## Supplementary Table 4 for "An integrated transcriptomic cell atlas of human neural organoids": DE_HNOCA_Braun.tsv (part 22 of 193)

neuron_subtype	protocol	gene	log2fc	logCPM	F	pval	qval
Pons Neuron NT-GABA	Lancaster, 2014	EIF4A1	-0.1670861304265421	8.541672129988148	0.3108862886035573	0.5784260619045183	0.6779840890660552
Pons Neuron NT-GABA	Lancaster, 2014	RBM5	0.1657488095316114	6.571539491371835	0.7821792765757455	0.5797127912959995	0.6793903395068345
Pons Neuron NT-GABA	Lancaster, 2014	IPO5	0.1182781405710375	5.764602052934092	0.3283403846399519	0.5798877663041044	0.6794934507352776
Pons Neuron NT-GABA	Lancaster, 2014	MZT2B	0.1198273574350395	8.721639929090193	0.3083537374557158	0.5799752752371373	0.6794940565287655
Pons Neuron NT-GABA	Lancaster, 2014	CDS1	0.2444384808635368	4.320649705040782	0.3081350852395981	0.5801094199344009	0.6795492920077393
Pons Neuron NT-GABA	Lancaster, 2014	CCT8	0.1062558640866242	8.313284155081208	0.3077195900661589	0.5803645011375751	0.6797461566030287
Pons Neuron NT-GABA	Lancaster, 2014	AGRN	0.1601597943244277	5.066758603242553	0.3075412216562917	0.580474074457878	0.6797725630570441
Pons Neuron NT-GABA	Lancaster, 2014	COPS6	0.1360601790211383	7.655926836496159	0.7707178467402901	0.5811518791791375	0.680463565333005
Pons Neuron NT-GABA	Lancaster, 2014	ALG9	0.1805523678152391	4.345278163484198	0.3062548231816669	0.581265555365286	0.680463565333005
Pons Neuron NT-GABA	Lancaster, 2014	DAP	-0.1557997145799174	4.69516687197581	0.3061575611856051	0.5813254860411141	0.680463565333005
Pons Neuron NT-GABA	Lancaster, 2014	CLTC	0.1079389855220916	7.061650106881927	0.3044390298772738	0.5823864663641958	0.681392835721209
Pons Neuron NT-GABA	Lancaster, 2014	NRBP2	0.1984436409762624	4.496286084981445	0.3043842088195175	0.5824203759322273	0.681392835721209
Pons Neuron NT-GABA	Lancaster, 2014	CABIN1	0.1435879074912658	5.404114874846962	0.304291572253661	0.5824776853529897	0.681392835721209
Pons Neuron NT-GABA	Lancaster, 2014	RCOR3	-0.1232701910258697	6.055650025257989	0.3041810869881068	0.5825460517393577	0.681392835721209
Pons Neuron NT-GABA	Lancaster, 2014	SLC35A1	0.1823203281709053	5.182082559605834	0.3041657482755826	0.5825555443536339	0.681392835721209
Pons Neuron NT-GABA	Lancaster, 2014	RASGRF1	0.2839324082159455	3.920275270551103	0.3038381177289304	0.5827583786046906	0.6815280274414192
Pons Neuron NT-GABA	Lancaster, 2014	OPTN	-0.09711909377161211	6.673062226454128	0.3020094706804588	0.5838931141588335	0.6827528614812348
Pons Neuron NT-GABA	Lancaster, 2014	RNF34	-0.1279675428310064	5.726720826870304	0.3016450391243644	0.5841197911572693	0.6828643018228706
Pons Neuron NT-GABA	Lancaster, 2014	CHTF8	0.1774699098205347	5.044855516933626	0.3016120087443311	0.5841670675050294	0.6828643018228706
Pons Neuron NT-GABA	Lancaster, 2014	RING1	-0.1259100471380815	5.736618894326485	0.3014347241558013	0.5842506886547489	0.6828643018228706
Pons Neuron NT-GABA	Lancaster, 2014	GNAI3	-0.08649668316356847	7.384329847247427	0.3156758494999798	0.5850894022209481	0.6837422682148153
Pons Neuron NT-GABA	Lancaster, 2014	ADH5	-0.079544329943065	7.017404260342104	0.2986915370192503	0.5859634901486381	0.6846613046448784
Pons Neuron NT-GABA	Lancaster, 2014	LIN7C	0.1361856354189872	6.294863565141481	0.2974570979140453	0.586737593920798	0.6854632584677466
Pons Neuron NT-GABA	Lancaster, 2014	ARID4A	-0.117704835274507	7.673153971051466	0.2970202379428796	0.5870120443501987	0.6856813336951402
Pons Neuron NT-GABA	Lancaster, 2014	PTTG1IP	-0.1442307319573994	6.739023687362696	0.2957079260934318	0.5878380635915795	0.6865435279177374
Pons Neuron NT-GABA	Lancaster, 2014	RPS23	0.3434354210783354	10.93333193722224	0.2952715405660711	0.5881132683818786	0.6867622573375473
Pons Neuron NT-GABA	Lancaster, 2014	CBLN1	0.2954496020423775	4.312126403356507	0.2945813583509868	0.5885490681660146	0.6870227017638115
Pons Neuron NT-GABA	Lancaster, 2014	TMED1	0.1895423690358857	4.640373644578513	0.2945015917795223	0.5885994776113856	0.6870227017638115
Pons Neuron NT-GABA	Lancaster, 2014	PSD	-0.1612396916353331	5.443878489232183	0.2944231237690776	0.5886490750531355	0.6870227017638115
Pons Neuron NT-GABA	Lancaster, 2014	DNASE1	0.2801377701564731	4.914443612323489	0.8864823824295595	0.5886881248118283	0.6870227017638115
Pons Neuron NT-GABA	Lancaster, 2014	SPP1	0.3121417005784913	4.696218435441513	0.2941077217451234	0.5888485183660224	0.6871072269132059
Pons Neuron NT-GABA	Lancaster, 2014	FGF9	0.1254883804389179	5.539800288868054	0.2937799421286039	0.5890559355483558	0.6872465888824806
Pons Neuron NT-GABA	Lancaster, 2014	METTL22	-0.1608462303541345	4.771924988058893	0.2932982792908105	0.5893610014479362	0.6874169813796338
Pons Neuron NT-GABA	Lancaster, 2014	RAP2A	-0.5673605621815117	5.375322220453211	5.176830289218149	0.5893779956854959	0.6874169813796338
Pons Neuron NT-GABA	Lancaster, 2014	COX5A	0.1118309317265495	8.97480898382931	0.2928997282554152	0.589613673107577	0.6875891908992661
Pons Neuron NT-GABA	Lancaster, 2014	NDUFA10	0.0994412586706937	6.939382661748763	0.2922456213635676	0.5900288438907986	0.6879706373534897
Pons Neuron NT-GABA	Lancaster, 2014	OLFM1	0.1295840442956765	7.774020161335145	0.2920773894060594	0.5901357202865396	0.6879925539042031
Pons Neuron NT-GABA	Lancaster, 2014	EMC9	0.1311424334809279	5.405453581380542	0.2913215769192987	0.5906163738832948	0.6884501561561582
Pons Neuron NT-GABA	Lancaster, 2014	BRD1	-0.2159464770393028	5.309531773721944	0.2907961003116416	0.5909510224959773	0.6887374569853892
Pons Neuron NT-GABA	Lancaster, 2014	KCNH2	-0.1908169835956426	4.850087021676587	0.2905560895579855	0.5911040028834091	0.6888129742685826
Pons Neuron NT-GABA	Lancaster, 2014	QRSL1	0.1604079186464787	4.732945836140212	0.3580878597060669	0.5916425254030553	0.6893038041627458
Pons Neuron NT-GABA	Lancaster, 2014	MSRB2	0.1416379621112037	6.806549220678566	0.2895805529441234	0.5917266417926839	0.6893038041627458
Pons Neuron NT-GABA	Lancaster, 2014	TM7SF2	-0.126409165179099	6.847007258141994	0.2894814794955591	0.5917899514422448	0.6893038041627458
Pons Neuron NT-GABA	Lancaster, 2014	RPL27A	-0.3618841558939708	10.54106662898534	0.2891118860258675	0.5920262516056227	0.6894762265232621
Pons Neuron NT-GABA	Lancaster, 2014	PIP5K1C	0.1690423376898298	4.886244312356741	0.2881020517349387	0.5926728866105269	0.6901264038930867
Pons Neuron NT-GABA	Lancaster, 2014	CBX1	0.09985445491806005	8.154941774573722	0.2875532250885949	0.593024934524123	0.690340509584431
Pons Neuron NT-GABA	Lancaster, 2014	ATG12	0.09299195821370251	6.673130647371822	0.2875398502313684	0.5930335193075832	0.690340509584431
Pons Neuron NT-GABA	Lancaster, 2014	YBEY	-0.1953143298062937	6.023529102375776	0.7856355347986681	0.5932754547236753	0.6905192336233985
Pons Neuron NT-GABA	Lancaster, 2014	TMEM242	-0.1960101858053715	5.934629941920952	0.9449547305303393	0.5938454146471408	0.6905652127153218
Pons Neuron NT-GABA	Lancaster, 2014	IFT52	0.1131456118488888	6.288561726947129	0.2863768249379627	0.5937810050875533	0.6905652127153218
Pons Neuron NT-GABA	Lancaster, 2014	GPSM2	-0.1510264857719621	4.776719778376339	0.3119773356178425	0.5937790074908218	0.6905652127153218
Pons Neuron NT-GABA	Lancaster, 2014	DPP7	-0.2339030201720746	4.684928739329119	0.2864422327778485	0.593738915075287	0.6905652127153218
Pons Neuron NT-GABA	Lancaster, 2014	C17orf80	0.1851094286649639	4.34652447856886	0.2863940973883991	0.5937698896461674	0.6905652127153218
Pons Neuron NT-GABA	Lancaster, 2014	BLOC1S4	0.1429023973400008	6.174000590527184	0.2869519999267603	0.5934110914094577	0.6905652127153218
Pons Neuron NT-GABA	Lancaster, 2014	BBX	0.1252620988331411	6.885519155173151	0.2852668823680203	0.5944962002536833	0.6912190860645312
Pons Neuron NT-GABA	Lancaster, 2014	ZBTB6	0.1585641985162154	4.35344063424767	0.2844802152007357	0.5950041772621404	0.6917067463304925
Pons Neuron NT-GABA	Lancaster, 2014	SETDB2	-0.1641275392377434	4.481964587844886	0.2841203384594039	0.5952368628774829	0.6918742761809552
Pons Neuron NT-GABA	Lancaster, 2014	DHRS13	0.1693803816340541	4.841095430112372	0.2825530697106722	0.5962524278549151	0.692899027588139
Pons Neuron NT-GABA	Lancaster, 2014	OLA1	0.1002762184710586	7.608574723024678	0.2824861079594935	0.5962958985337947	0.692899027588139
Pons Neuron NT-GABA	Lancaster, 2014	RAB31	-0.210093842768965	4.601352759902	0.2810484092550856	0.5972308337657921	0.6938822017766775
Pons Neuron NT-GABA	Lancaster, 2014	POGZ	-0.09675728604016184	6.603951090519575	0.2799965434263558	0.5979168075687119	0.6941274410312033
Pons Neuron NT-GABA	Lancaster, 2014	RAB3B	0.1690399724101401	5.942690904448581	0.2799983815168443	0.5979156074188604	0.6941274410312033
Pons Neuron NT-GABA	Lancaster, 2014	AHCTF1	0.1342140894645007	5.14300681623455	0.2799072661738555	0.597975105709764	0.6941274410312033
Pons Neuron NT-GABA	Lancaster, 2014	NFE2L1	0.1342398797085446	5.618040859841287	0.28043445980738	0.5976310201601949	0.6941274410312033
Pons Neuron NT-GABA	Lancaster, 2014	LSM6	0.11472234657123	6.693714891736264	0.2805147502906626	0.5975786530562351	0.6941274410312033
Pons Neuron NT-GABA	Lancaster, 2014	AMOTL2	0.1632822890874151	4.957026195418318	0.2801659898136779	0.5978061916599097	0.6941274410312033
Pons Neuron NT-GABA	Lancaster, 2014	POLDIP2	0.1406400916852996	6.16214089702822	0.279612377634779	0.5981677529815128	0.6942478927991972
Pons Neuron NT-GABA	Lancaster, 2014	ATP2A2	0.1217640381996782	6.521731540620768	0.2793348041623092	0.5983492075160195	0.6942740203016384
Pons Neuron NT-GABA	Lancaster, 2014	UTP6	0.1388750621584296	5.374343993873948	0.2793060168903169	0.5983680328601497	0.6942740203016384
Pons Neuron NT-GABA	Lancaster, 2014	ZNF318	-0.1596172075350341	4.693007310891297	0.279072750290368	0.5985206226703765	0.69434792569112
Pons Neuron NT-GABA	Lancaster, 2014	EAPP	-0.1002257180626088	7.201670880453102	0.2785040264183909	0.5988929923583057	0.6946767394283822
Pons Neuron NT-GABA	Lancaster, 2014	PTP4A1	0.1370024557549024	7.214061119600693	0.2779978307681721	0.5992906408646926	0.6947253184615783
Pons Neuron NT-GABA	Lancaster, 2014	USF3	0.1973573086465018	4.624035693561686	0.2781863792633336	0.5992886931563195	0.6947253184615783
Pons Neuron NT-GABA	Lancaster, 2014	INIP	-0.1746573482391379	6.084026574202479	0.8410735707155355	0.5990486815530506	0.6947253184615783
Pons Neuron NT-GABA	Lancaster, 2014	NOL4L	0.126699782786896	5.635112969441288	0.2782940424251445	0.5992181541667152	0.6947253184615783
Pons Neuron NT-GABA	Lancaster, 2014	LMBR1L	0.124059798385759	6.122560711699728	0.2775749188732114	0.5995023705579796	0.6948676385856031
Pons Neuron NT-GABA	Lancaster, 2014	CTNNA1	-0.1185502380772516	6.527015696936368	0.276995750264834	0.5998828932724579	0.6949813375696318
Pons Neuron NT-GABA	Lancaster, 2014	ATOX1	0.1086630806937474	8.34444267327372	0.2771163257210286	0.5998036314197113	0.6949813375696318
Pons Neuron NT-GABA	Lancaster, 2014	TSPAN14	0.1273899844074573	5.425000383518746	0.2770889019083823	0.5998216568834076	0.6949813375696318
Pons Neuron NT-GABA	Lancaster, 2014	SUPT4H1	-0.1055555740080254	7.007390389962752	0.276884014401989	0.5999563640035881	0.6949813375696318
Pons Neuron NT-GABA	Lancaster, 2014	YY1AP1	0.4334217465710665	5.423936525813469	2.800960917323081	0.6006038699930141	0.6955251043017692
Pons Neuron NT-GABA	Lancaster, 2014	UPF3A	-0.0848374297850748	7.364289130035797	0.2759752609393656	0.6005546104160318	0.6955251043017692
Pons Neuron NT-GABA	Lancaster, 2014	SUB1	-0.09365480179147657	9.235250862118098	0.2750971822047669	0.601133860196647	0.6960356629107635
Pons Neuron NT-GABA	Lancaster, 2014	SAP30	0.2233145232173049	5.490586822954034	0.2742081044798909	0.6017215699695599	0.6965783740315274
Pons Neuron NT-GABA	Lancaster, 2014	KNSTRN	0.1446451394992181	4.74456599212831	0.2741184031257482	0.601780933038631	0.6965783740315274
Pons Neuron NT-GABA	Lancaster, 2014	GRAMD1A	-0.1248359111604605	6.24972819559065	0.2739580251655478	0.6018870997708046	0.6965980347176995
Pons Neuron NT-GABA	Lancaster, 2014	CPSF7	0.2473442002085665	5.372323024280482	0.8837379177049978	0.6022420611914097	0.6968716800634526
Pons Neuron NT-GABA	Lancaster, 2014	POM121C	-0.1455100212834184	5.188403749115547	0.2733318817416484	0.6023019731287118	0.6968716800634526
Pons Neuron NT-GABA	Lancaster, 2014	CITED2	-0.1749009348943024	7.839134729145197	0.2725765616327687	0.6028032443114136	0.6973483621617967
Pons Neuron NT-GABA	Lancaster, 2014	HSBP1	-0.0827366205857272	9.558616599126397	0.2718769916947898	0.6032683069468883	0.6977830217032643
Pons Neuron NT-GABA	Lancaster, 2014	EID2	0.1990756287121342	5.963802536049434	0.2714700115170972	0.6035392115099263	0.6979930087509674
Pons Neuron NT-GABA	Lancaster, 2014	MXD4	-0.1885922704801698	5.750262822545626	0.2711909569981423	0.6037251124106076	0.6981046414565885
Pons Neuron NT-GABA	Lancaster, 2014	NAPB	-0.1293301407283821	6.291182915638898	0.2704099318704273	0.6042460649154949	0.6983968649089864
Pons Neuron NT-GABA	Lancaster, 2014	NSMF	-0.1710931509209367	4.88856115048126	0.2705069869560788	0.6041812760301088	0.6983968649089864
Pons Neuron NT-GABA	Lancaster, 2014	EPS8L2	0.254446143542585	4.105548132920197	0.2704462965990125	0.6042217879967893	0.6983968649089864
Pons Neuron NT-GABA	Lancaster, 2014	SIRT6	-0.1339126156562355	5.405745127979787	0.2694290207531134	0.6049017014949212	0.6990512191710059
Pons Neuron NT-GABA	Lancaster, 2014	SMPD1	0.1864397185782552	4.533665209966944	0.2682613522894412	0.6056841471423124	0.6997687752896348
Pons Neuron NT-GABA	Lancaster, 2014	CHD8	0.1102058950741075	6.152191317379931	0.2682350588967645	0.60570179102973	0.6997687752896348
Pons Neuron NT-GABA	Lancaster, 2014	ZNF197	-0.1570580988645562	5.061277692620223	0.2679891349358463	0.6058668687627435	0.6997877882906203
Pons Neuron NT-GABA	Lancaster, 2014	HSF1	0.1392358268521952	5.722726803444651	0.2679436247336782	0.6058974282690391	0.6997877882906203
Pons Neuron NT-GABA	Lancaster, 2014	MCRS1	0.1235864149334703	5.723372346418297	0.2676842867830932	0.6060716332463082	0.6998855007816253
Pons Neuron NT-GABA	Lancaster, 2014	PRPF6	0.1023912225995833	6.971415662916104	0.2671140487055521	0.6064550561792085	0.7002247514879227
Pons Neuron NT-GABA	Lancaster, 2014	MIER1	-0.1113270855292424	5.456916706980512	0.2664187295882608	0.606923285917887	0.7006618070210783
Pons Neuron NT-GABA	Lancaster, 2014	PRMT2	0.09060387931753751	7.882662696009164	0.266088188549468	0.6071461449681798	0.7008155073661079
Pons Neuron NT-GABA	Lancaster, 2014	MAEA	-0.1158949404693562	5.783034372841241	0.2633902686575313	0.6089717439720488	0.7028188965965829
Pons Neuron NT-GABA	Lancaster, 2014	B9D1	-0.2080576484395394	4.756762223908691	0.2619333454248547	0.6099625235246185	0.7038566156308043
Pons Neuron NT-GABA	Lancaster, 2014	NDUFA5	-0.09540278312910966	8.959075282114059	0.2618033166711894	0.6100511186558116	0.7038566156308043
Pons Neuron NT-GABA	Lancaster, 2014	SF3B3	-0.1164639013184922	5.648568379290801	0.2613040847833464	0.6103915289820807	0.7041166114796911
Pons Neuron NT-GABA	Lancaster, 2014	PMEL	-0.4817152547617612	4.853707309758545	0.2612084995013301	0.6104567523928394	0.7041166114796911
Pons Neuron NT-GABA	Lancaster, 2014	KIAA0930	0.1310080834893912	5.503899159786346	0.2610281809253423	0.6105798353239473	0.7041545982157614
Pons Neuron NT-GABA	Lancaster, 2014	DLGAP4	-0.08254877024875039	7.228639442115671	0.2607591773477374	0.6107635532324669	0.7042624910390904
Pons Neuron NT-GABA	Lancaster, 2014	MAD2L1BP	-0.2501393731665906	5.224962029483836	1.01852452757539	0.6111005953579373	0.7045471218215275
Pons Neuron NT-GABA	Lancaster, 2014	LIMK2	0.1509322475976518	4.667120604199987	0.2598335165621815	0.6113966555914008	0.7047844269221415
Pons Neuron NT-GABA	Lancaster, 2014	RANGAP1	0.1599319489181042	4.669655669879778	0.2596806484064659	0.611501346079262	0.7048010940276104
Pons Neuron NT-GABA	Lancaster, 2014	TIMM17A	0.1024962648062551	6.873431796898525	0.3231548541535595	0.6116634415998237	0.7048050441199841
Pons Neuron NT-GABA	Lancaster, 2014	MT-ATP8	-0.3395221799406081	7.110171824668994	0.2592661861843261	0.6117853828166316	0.7048050441199841
Pons Neuron NT-GABA	Lancaster, 2014	PDCD5	0.1072132735387765	8.014049583198002	0.259196309595398	0.6118332984208894	0.7048050441199841
Pons Neuron NT-GABA	Lancaster, 2014	ECI2	-0.1463961333597086	5.046567306166035	0.2591490602406216	0.6118657027496623	0.7048050441199841
Pons Neuron NT-GABA	Lancaster, 2014	PYGB	-0.1225623608039629	5.136919953545296	0.2577059311488051	0.6128572219831379	0.7058430788720569
Pons Neuron NT-GABA	Lancaster, 2014	TRIP4	0.1388886485635686	4.946046724541319	0.3029564368010858	0.6131357122494115	0.7060597152263237
Pons Neuron NT-GABA	Lancaster, 2014	ZNF33B	0.3100161399764356	5.326730958581448	1.290399338226785	0.6132768183453364	0.7061181055565187
Pons Neuron NT-GABA	Lancaster, 2014	MTURN	0.1433793634768519	5.582132262720449	0.2562122393038893	0.6140659959466779	0.7069118763329731
Pons Neuron NT-GABA	Lancaster, 2014	CASKIN1	-0.2123340149504643	4.504119937518061	0.2558359539697616	0.6141472273454814	0.7069118763329731
Pons Neuron NT-GABA	Lancaster, 2014	MOB1A	0.1276809586633595	5.046949181699285	0.2550764022472133	0.614672898645654	0.7074127024195084
Pons Neuron NT-GABA	Lancaster, 2014	LYSMD2	-0.2296300367855835	4.042945627894115	0.2537331831325583	0.6156049282497641	0.7083809803416187
Pons Neuron NT-GABA	Lancaster, 2014	LSM5	-0.09948198895132788	7.748495779721189	0.2525584084819692	0.6164226208833679	0.7092174240271008
Pons Neuron NT-GABA	Lancaster, 2014	AAK1	0.1061659641924856	7.358849044529145	0.2509986697009745	0.6175119593820687	0.7103661140991662
Pons Neuron NT-GABA	Lancaster, 2014	ZNF583	0.1588346930741117	5.407950328907588	0.2506960450242212	0.6177238067532567	0.7105051766381517
Pons Neuron NT-GABA	Lancaster, 2014	DDB1	0.2566595546365427	6.340760556515243	1.443521892790821	0.6178239731112622	0.7105157617744507
Pons Neuron NT-GABA	Lancaster, 2014	MRPL45	0.122643221124337	5.599037945625952	0.2503777980200998	0.617946763128713	0.710552357838713
Pons Neuron NT-GABA	Lancaster, 2014	HADHB	0.1237201046862114	5.336564884773835	0.2501953823110172	0.6180746393064522	0.7105947906421399
Pons Neuron NT-GABA	Lancaster, 2014	UQCRQ	-0.1252362108672798	9.2571447346119	0.2498968210684756	0.6182840612699414	0.7106715913322909
Pons Neuron NT-GABA	Lancaster, 2014	PTPN2	0.1170062040596901	5.335325862383365	0.2498407524713877	0.6183234073350721	0.7106715913322909
Pons Neuron NT-GABA	Lancaster, 2014	DDX56	0.1297476261056541	5.301122017661855	0.2495197883259922	0.6185487499382882	0.7108259946694084
Pons Neuron NT-GABA	Lancaster, 2014	TUBA1A	-0.1296144229842192	13.25604705728885	0.249209550276465	0.618766734411925	0.7109718979834578
Pons Neuron NT-GABA	Lancaster, 2014	SYNPR	-0.387674679090859	4.168608962289034	0.2482860109777389	0.6194166529502438	0.711613983849736
Pons Neuron NT-GABA	Lancaster, 2014	GRB2	-0.07845700386490383	7.218175503326466	0.247514615525582	0.6199606631905544	0.7121129120441823
Pons Neuron NT-GABA	Lancaster, 2014	CLSTN3	0.1370728548232523	5.913288996124122	0.2474117662063144	0.6200332754848911	0.7121129120441823
Pons Neuron NT-GABA	Lancaster, 2014	MRPL44	0.1005329910249512	6.579888679394915	0.246627920079824	0.6205872963447625	0.7126444239560334
Pons Neuron NT-GABA	Lancaster, 2014	GATAD2A	-0.1636287485675204	4.861633774005403	0.2460315125444152	0.6210095728283234	0.7129197197769009
Pons Neuron NT-GABA	Lancaster, 2014	FAM161A	0.1414324811009986	5.368759622229369	0.2461593732226268	0.6209189894375948	0.7129197197769009
Pons Neuron NT-GABA	Lancaster, 2014	AKAP7	-0.1712614178931965	4.511687240312609	0.2456637036031911	0.6212703123781134	0.7131142409971262
Pons Neuron NT-GABA	Lancaster, 2014	ZNF793-AS1	-0.2679794708778845	4.732284163113962	0.7482028164869904	0.621467732652855	0.7132360358142008
Pons Neuron NT-GABA	Lancaster, 2014	OTUB1	-0.09899030065304813	6.630234641918059	0.2452313105189189	0.6215771471823992	0.7132568086736771
Pons Neuron NT-GABA	Lancaster, 2014	TRIM13	-0.1081924863311442	6.289548784504248	0.244443879597994	0.6221367916242437	0.7137941362187085
Pons Neuron NT-GABA	Lancaster, 2014	PIGP	-0.162645090108417	5.624800348878049	0.2424341422737497	0.623570266185345	0.715333727298242
Pons Neuron NT-GABA	Lancaster, 2014	MRPS10	0.1049943814496778	6.005786563001392	0.2422711833263866	0.6236868227517398	0.7153623748184786
Pons Neuron NT-GABA	Lancaster, 2014	ARHGEF40	0.1500413951410769	4.43622572694701	0.2413200762260125	0.6243680778701655	0.715873791719525
Pons Neuron NT-GABA	Lancaster, 2014	NELFE	0.1470710726039839	6.272720880891423	0.4799083051062099	0.6243756883814687	0.715873791719525
Pons Neuron NT-GABA	Lancaster, 2014	GEMIN2	0.1031057927069384	5.52577037406525	0.2412649026416759	0.6244076485706215	0.715873791719525
Pons Neuron NT-GABA	Lancaster, 2014	RPL9	-0.3067454478978158	10.79614651114231	0.2406160270027969	0.624873447187155	0.716302685057069
Pons Neuron NT-GABA	Lancaster, 2014	DDIT4	-0.1884586695838542	7.714742830925711	0.2399857333692317	0.62532665438947	0.7167170209003888
Pons Neuron NT-GABA	Lancaster, 2014	ACP2	-0.1627003393267979	4.868029870799272	0.2397848757183222	0.6254712346391766	0.7167775548366503
Pons Neuron NT-GABA	Lancaster, 2014	DNAJC18	0.1303426313108069	5.497354198529916	0.2395569511566282	0.6256353891415687	0.7168604994256701
Pons Neuron NT-GABA	Lancaster, 2014	SNRPN	-0.1227014888239595	9.013033123686565	0.2389171404919084	0.6260967084671232	0.7172838647457758
Pons Neuron NT-GABA	Lancaster, 2014	CDC42BPB	-0.4645758117988169	5.748649465719827	3.6918536316016	0.6263391071679921	0.7174563375992354
Pons Neuron NT-GABA	Lancaster, 2014	ZNF414	0.1559730097106434	5.106088630959711	0.2380065367630708	0.62675459976947	0.7178270056890513
Pons Neuron NT-GABA	Lancaster, 2014	SHOC2	-0.1200344176269831	6.690961291456247	0.237466182724713	0.6271457318028193	0.7181696688332827
Pons Neuron NT-GABA	Lancaster, 2014	PTEN	-0.1113826879593673	6.571727797966058	0.2359374111413336	0.6282553194627671	0.7193348432019457
Pons Neuron NT-GABA	Lancaster, 2014	POU3F2	-0.1581942441149709	6.613977222597348	0.2339068811243518	0.6297359859574256	0.7209244886873006
Pons Neuron NT-GABA	Lancaster, 2014	LGALS1	0.2775919427205995	4.967461231695191	0.2336738384485144	0.6299064286956653	0.7210139382388396
Pons Neuron NT-GABA	Lancaster, 2014	KCTD2	-0.1776682934420023	4.495703998134925	0.2325522675418455	0.6307281950874389	0.7218487812202177
Pons Neuron NT-GABA	Lancaster, 2014	GCHFR	-0.215889877628197	5.071604180313614	0.2319314595081934	0.6311841085646492	0.7222647336651736
Pons Neuron NT-GABA	Lancaster, 2014	SDHB	-0.132304382942195	6.388712528629844	0.657617235982294	0.6313087090240693	0.7223014979034724
Pons Neuron NT-GABA	Lancaster, 2014	SDSL	0.3000151669944384	4.225458445823437	0.2313872357670132	0.6315843991663992	0.7225110928366644
Pons Neuron NT-GABA	Lancaster, 2014	C6orf226	-0.1180029268970698	5.849606954137162	0.2292782079959232	0.6331411492940626	0.7241859008838663
Pons Neuron NT-GABA	Lancaster, 2014	TPD52L2	0.2514451125116344	5.731366901260502	1.352443311973133	0.633769117572063	0.7246536860262589
Pons Neuron NT-GABA	Lancaster, 2014	CAST	0.1950112459110905	4.592467208572847	0.2285290486670425	0.6336962527257028	0.7246536860262589
Pons Neuron NT-GABA	Lancaster, 2014	SRSF7	-0.1030539974298033	7.922539924018696	0.2283508664656697	0.6338284448766356	0.7246536860262589
Pons Neuron NT-GABA	Lancaster, 2014	WDR43	-0.1297173885016273	5.640099497728008	0.2269002004004568	0.6349070518979485	0.7257806208656338
Pons Neuron NT-GABA	Lancaster, 2014	SNW1	0.089847757584564	6.774526328874638	0.2261620133098143	0.6354575399192179	0.7263036061324277
Pons Neuron NT-GABA	Lancaster, 2014	TMEM45A	0.206187476569555	4.967216912357995	0.2256116244818727	0.6358686995469676	0.7266672146541864
Pons Neuron NT-GABA	Lancaster, 2014	CDC123	-0.08238360986927223	6.78628489520992	0.2252554928629004	0.6361350704027919	0.7267589560681336
Pons Neuron NT-GABA	Lancaster, 2014	MRRF	-0.185634470235448	4.29155005061058	0.2252007082407138	0.6361760698283699	0.7267589560681336
Pons Neuron NT-GABA	Lancaster, 2014	RGS3	0.1531309455200652	4.895326017636777	0.2251311868080229	0.6362281067205092	0.7267589560681336
Pons Neuron NT-GABA	Lancaster, 2014	ARHGDIG	0.1917622557588269	5.543269652588052	0.2247938076007995	0.6364807756327322	0.7269412689672863
Pons Neuron NT-GABA	Lancaster, 2014	SMARCA5	-0.1065478842550204	7.49255300299484	0.22429738187795	0.6368529803407389	0.7271683589916432
Pons Neuron NT-GABA	Lancaster, 2014	CEBPZOS	-0.1122588047725978	5.533348897738815	0.2245013292176598	0.6368657974474243	0.7271683589916432
Pons Neuron NT-GABA	Lancaster, 2014	PRADC1	-0.1368571855529	5.151264345687784	0.2241463502628001	0.6369663193807514	0.7271768372819423
Pons Neuron NT-GABA	Lancaster, 2014	KLHL5	-0.1661851611738301	6.030625581360043	0.2229125869773049	0.6378939330209754	0.728129403891106
Pons Neuron NT-GABA	Lancaster, 2014	MCM3AP-AS1	0.1605452306355922	4.651534868317645	0.3295224376741509	0.6383985271362781	0.7285989034864798
Pons Neuron NT-GABA	Lancaster, 2014	CCDC184	0.11604964505782	6.847287801355011	0.2216245651761041	0.6390302786617897	0.7291096366570033
Pons Neuron NT-GABA	Lancaster, 2014	MAPKAPK2	-0.1593581677861381	4.661097784482032	0.2214036526937128	0.6390327195690494	0.7291096366570033
Pons Neuron NT-GABA	Lancaster, 2014	SPG7	-0.09599062132324256	6.033486699673797	0.22122000107833	0.6391716444606088	0.7291616350053769
Pons Neuron NT-GABA	Lancaster, 2014	PNPT1	0.1460946470761749	5.056371804855455	0.3565293162103922	0.6399141890014233	0.7297955512177131
Pons Neuron NT-GABA	Lancaster, 2014	PDZD8	-0.1102532126294905	5.586883293706356	0.2203266640947902	0.6398484248305067	0.7297955512177131
Pons Neuron NT-GABA	Lancaster, 2014	AP2M1	-0.1076646130638491	8.592667987263964	0.2195059633373676	0.6404716563585768	0.7302771075319656
Pons Neuron NT-GABA	Lancaster, 2014	MARK2	0.1491644181460203	4.777700331317448	0.2193344979080521	0.6406020450487826	0.7302771075319656
Pons Neuron NT-GABA	Lancaster, 2014	SOGA1	-0.1044574208570145	5.760478332760587	0.2193149456420569	0.6406169172716718	0.7302771075319656
Pons Neuron NT-GABA	Lancaster, 2014	APAF1	-0.1684488539981917	4.864706008351695	0.3696863148814908	0.6410492663070918	0.7306633327192024
Pons Neuron NT-GABA	Lancaster, 2014	GAMT	-0.1330297137250892	5.727689103010706	0.2181560473116352	0.6414998705222101	0.7309272251453002
Pons Neuron NT-GABA	Lancaster, 2014	HPCA	0.1675001842638984	5.121920149389497	0.2180636018214065	0.6415704269589827	0.7309272251453002
Pons Neuron NT-GABA	Lancaster, 2014	SMU1	0.102235104577889	5.890437541237118	0.2179892289094524	0.6416272032489715	0.7309272251453002
Pons Neuron NT-GABA	Lancaster, 2014	GAK	-0.1177107498309289	4.916613342444968	0.2179526923632192	0.6416550995802488	0.7309272251453002
Pons Neuron NT-GABA	Lancaster, 2014	OTUD6B-AS1	-0.08417445352254048	7.033899127035187	0.2166775730841773	0.6427929429852473	0.732116605082789
Pons Neuron NT-GABA	Lancaster, 2014	NAT9	0.1254771110001344	5.166770793212263	0.2157394387421503	0.6433503045360558	0.7326445879473875
Pons Neuron NT-GABA	Lancaster, 2014	METTL6	-0.09799815152416325	5.509843606125206	0.2154337959440485	0.6435852376086114	0.7328052902275312
Pons Neuron NT-GABA	Lancaster, 2014	TMEM145	0.3099345353962566	5.206169320151251	1.333216080773485	0.6438776474153455	0.7330313808426269
Pons Neuron NT-GABA	Lancaster, 2014	UBXN7	0.0995778872897204	5.917832695976339	0.214255433565762	0.6444928917517265	0.7335771645729482
Pons Neuron NT-GABA	Lancaster, 2014	MOB4	0.1054732714491012	7.297489144047142	0.2141880550120039	0.6445448829169305	0.7335771645729482
Pons Neuron NT-GABA	Lancaster, 2014	SRP9	-0.1004697076448288	9.585556202229563	0.2137368022188901	0.6448933386547737	0.7338668222949356
Pons Neuron NT-GABA	Lancaster, 2014	TTI2	-0.1608755628951775	4.41024239930479	0.2126115767411285	0.6457641852242846	0.7347507721466695
Pons Neuron NT-GABA	Lancaster, 2014	DUSP6	0.1877638801498726	4.438463510879327	0.2123236680664529	0.6459874560798422	0.7348008533902239
Pons Neuron NT-GABA	Lancaster, 2014	TXN2	-0.08486359171114496	7.095219893255289	0.2123122091128254	0.6459963462079974	0.7348008533902239
Pons Neuron NT-GABA	Lancaster, 2014	DOLPP1	0.1509671385878986	4.400803321943023	0.2117262038337876	0.6464513718244227	0.7352113665289117
Pons Neuron NT-GABA	Lancaster, 2014	MGRN1	-0.132813240208063	5.564380879284489	0.2114399137760191	0.6466739502821857	0.7353574356753753
Pons Neuron NT-GABA	Lancaster, 2014	RIMKLA	-0.157852598174788	5.045745798448396	0.2093431508924187	0.6483096925466248	0.7371101904631275
Pons Neuron NT-GABA	Lancaster, 2014	FKBP2	0.08780358148263577	7.534753067690098	0.2090419287129061	0.648545498349852	0.7372709776758396
Pons Neuron NT-GABA	Lancaster, 2014	TMEM53	-0.1479810716176422	4.493694062538958	0.2086391879115069	0.6488610975745945	0.7375224146034863
Pons Neuron NT-GABA	Lancaster, 2014	BCL7A	0.1038046058264304	7.072523594202567	0.2082519751327793	0.6491648764148913	0.7377603447805494
Pons Neuron NT-GABA	Lancaster, 2014	CD200	-0.09306982497326316	7.555894805652146	0.2076255155024157	0.6496570752841093	0.7382123094332526
Pons Neuron NT-GABA	Lancaster, 2014	TMEM130	-0.1658688034399009	5.007089575351833	0.2064809717564295	0.6505586480881433	0.73912925094058
Pons Neuron NT-GABA	Lancaster, 2014	EPS15	0.0996383743057214	5.958237488862505	0.2052972524443927	0.6514942613430468	0.7400845950189846
Pons Neuron NT-GABA	Lancaster, 2014	SETD3	-0.255776140397325	5.184647701018102	1.039070319430837	0.6516541661080301	0.7401585998938233
Pons Neuron NT-GABA	Lancaster, 2014	RBMS3	0.2086159500840817	5.889570838995086	0.2049720211121153	0.6517518945866123	0.740161972756038
Pons Neuron NT-GABA	Lancaster, 2014	IRX3	-0.1982929372382721	6.353234621138766	0.2046205022843982	0.6520306290616682	0.7403708741969313
Pons Neuron NT-GABA	Lancaster, 2014	RHOQ	0.1569131890856403	5.129849146957456	0.204301017896668	0.6522842126874069	0.7405511606542639
Pons Neuron NT-GABA	Lancaster, 2014	FBXO25	0.349458756455899	4.925183160049587	1.776891527631569	0.6526423124235105	0.7408500366720011
Pons Neuron NT-GABA	Lancaster, 2014	FBXW5	0.1025213582950794	5.81904828909136	0.2396493849826226	0.6529681795065366	0.7410172697822965
Pons Neuron NT-GABA	Lancaster, 2014	RNF139	0.1462264887341573	5.67115054942284	0.2034267460957936	0.6529793711319354	0.7410172697822965
Pons Neuron NT-GABA	Lancaster, 2014	MYLIP	0.2286801851568855	4.400594842923521	0.2027580679463042	0.6535122721487452	0.7415142878782465
Pons Neuron NT-GABA	Lancaster, 2014	ITGAE	-0.08825131758113475	6.760382685318793	0.2019995004814465	0.6541180930710493	0.7420507386240075
Pons Neuron NT-GABA	Lancaster, 2014	ARHGDIA	0.1050034163636764	6.475992400797676	0.2019282596175057	0.6541750590404449	0.7420507386240075
Pons Neuron NT-GABA	Lancaster, 2014	HMGB1	0.08664925281994844	10.20634152288698	0.2011923834363085	0.6547641928569348	0.742611167475754
Pons Neuron NT-GABA	Lancaster, 2014	LRIG2	-0.1432557871111532	4.729981615797965	0.20073742879584	0.6551290727613213	0.7429171294045703
Pons Neuron NT-GABA	Lancaster, 2014	TRIB2	-0.09942027854572892	6.816477263491868	0.2004013642979633	0.6553989205209612	0.7430540135601587
Pons Neuron NT-GABA	Lancaster, 2014	NME4	0.1354847867926718	5.629965273755036	0.2003501842504714	0.6554400401266794	0.7430540135601587
Pons Neuron NT-GABA	Lancaster, 2014	TOP1	-0.0978146212850683	7.460546323797756	0.2001150495486689	0.6556290356615584	0.7431172205533771
Pons Neuron NT-GABA	Lancaster, 2014	TDRD3	-0.1144252181905411	5.238522351313814	0.1999331162389296	0.6557753608026977	0.7431172205533771
Pons Neuron NT-GABA	Lancaster, 2014	SUN2	-0.1352596856531225	5.199964053519044	0.1999258504878104	0.6557812061547086	0.7431172205533771
Pons Neuron NT-GABA	Lancaster, 2014	DNAJC30	-0.1482113107813365	4.88105305396993	0.1994014619804186	0.6562034181205729	0.7434878008325784
Pons Neuron NT-GABA	Lancaster, 2014	GTF2A1	0.1083591863872314	5.296837971549819	0.1986019497816511	0.656848431391355	0.7441106740533537
Pons Neuron NT-GABA	Lancaster, 2014	SNRPA	0.1414390185011374	5.491444947901409	0.3271884750968224	0.6572082412989081	0.7444103208796072
Pons Neuron NT-GABA	Lancaster, 2014	SIRT1	-0.1424868894756137	4.716862593469453	0.1977876834700848	0.6575069513639202	0.7446406839355634
Pons Neuron NT-GABA	Lancaster, 2014	NDUFA8	0.0784348971012871	7.507224634753857	0.1973311895613826	0.657876842276668	0.7449515823460502
Pons Neuron NT-GABA	Lancaster, 2014	CENPT	0.142469010658055	5.099366359225976	0.196838120010373	0.6582769466600573	0.7452965981101185
Pons Neuron NT-GABA	Lancaster, 2014	NTHL1	0.1146261482458961	5.355203758176345	0.1965920107010408	0.6584768783374595	0.7453136787636911
Pons Neuron NT-GABA	Lancaster, 2014	ZRANB2	0.1452361731659534	7.385683091358919	0.6632680276503677	0.6584828699460034	0.7453136787636911
Pons Neuron NT-GABA	Lancaster, 2014	SREK1	-0.1039178629000824	6.528488313607539	0.3301855138463873	0.659418246718076	0.7460846952548482
Pons Neuron NT-GABA	Lancaster, 2014	PEX16	-0.1296839426169846	5.193572452813782	0.1954345466051755	0.6594191829863716	0.7460846952548482
Pons Neuron NT-GABA	Lancaster, 2014	ASCL1	-0.1755346631636243	5.022573925638474	0.1953960109130936	0.6594506127306967	0.7460846952548482
Pons Neuron NT-GABA	Lancaster, 2014	ACTN1	0.1632708257024192	4.226176975587409	0.1952446956515176	0.6595740614868577	0.7461162917123599
Pons Neuron NT-GABA	Lancaster, 2014	MEA1	0.2098595322231942	6.743159876798822	1.256168418531905	0.659879176439517	0.7462923609469093
Pons Neuron NT-GABA	Lancaster, 2014	APTX	-0.09767365513539276	5.521371657958279	0.1948200667969625	0.6599207959365385	0.7462923609469093
Pons Neuron NT-GABA	Lancaster, 2014	MORF4L1	-0.08839084380940414	10.11277306932168	0.1938216265119408	0.6607378661526346	0.7471082038966748
Pons Neuron NT-GABA	Lancaster, 2014	MED8	0.1120277094395921	5.715792885102083	0.1936769728553827	0.6608564515104874	0.7471341355837918
Pons Neuron NT-GABA	Lancaster, 2014	DPH3	0.1107691587054085	5.794474848446331	0.1925823857236503	0.6617555012313292	0.7480422894526645
Pons Neuron NT-GABA	Lancaster, 2014	SLC25A29	0.1194620125203411	5.759091157711532	0.1922421669143546	0.6620355646878548	0.7482505854112045
Pons Neuron NT-GABA	Lancaster, 2014	NRN1	-0.2065284745997038	6.752063647487297	0.1908483351599233	0.6631860465810424	0.749387513898267
Pons Neuron NT-GABA	Lancaster, 2014	MRPL20	-0.07884615227970566	7.840573803704888	0.1907911266776082	0.663233373905866	0.749387513898267
Pons Neuron NT-GABA	Lancaster, 2014	SNF8	-0.08781119833954652	7.146683132210608	0.1904404303277701	0.663523682371638	0.7496070990750454
Pons Neuron NT-GABA	Lancaster, 2014	ECD	-0.3078765666981849	4.846414654875539	1.321027156803551	0.6638877878676112	0.7498427987049591
Pons Neuron NT-GABA	Lancaster, 2014	MVB12A	-0.09433686932381528	5.171328542659867	0.1899570967669506	0.663924311335744	0.7498427987049591
Pons Neuron NT-GABA	Lancaster, 2014	SCARB2	0.08865911356813617	6.764462875673064	0.1891571308144686	0.664588729305994	0.750428827196334
Pons Neuron NT-GABA	Lancaster, 2014	ID3	0.2117946795935358	5.266983886606198	0.1891010887055107	0.6646353381825936	0.750428827196334
Pons Neuron NT-GABA	Lancaster, 2014	ERAL1	0.1142483719630299	5.292149218741924	0.188909558010713	0.6647946917681675	0.7504879416769502
Pons Neuron NT-GABA	Lancaster, 2014	RMND5A	0.1109055707897074	5.070291758839756	0.1888072443720081	0.6648798561521566	0.7504879416769502
Pons Neuron NT-GABA	Lancaster, 2014	C11orf95	-0.1336892223290224	4.912450858817836	0.188427555063343	0.6651961443266243	0.7506437603437189
Pons Neuron NT-GABA	Lancaster, 2014	CHCHD1	0.08198589175219627	6.90007578896532	0.1884108096352485	0.665210102304343	0.7506437603437189
Pons Neuron NT-GABA	Lancaster, 2014	GK5	0.1403110355475072	4.566658600887721	0.1882518048569525	0.6653426758804326	0.7506849113537569
Pons Neuron NT-GABA	Lancaster, 2014	ZKSCAN1	0.0774811023530811	7.092108720420822	0.1880983891266161	0.6654706526307235	0.7507208647744918
Pons Neuron NT-GABA	Lancaster, 2014	GTPBP8	0.1208481168956622	4.738420777383369	0.1874103770515763	0.6660453452225644	0.7512606774777546
Pons Neuron NT-GABA	Lancaster, 2014	DTNBP1	-0.1123038643197467	5.627530367297268	0.1872683521811663	0.666164133925004	0.7512659760216521
Pons Neuron NT-GABA	Lancaster, 2014	PEX2	-0.1902682216009485	5.264060792374456	0.6567475903619778	0.6662596599550342	0.7512659760216521
Pons Neuron NT-GABA	Lancaster, 2014	RNF138	-0.1309520267884463	5.512256370605161	0.1870598937142563	0.6663385842885682	0.7512659760216521
Pons Neuron NT-GABA	Lancaster, 2014	PPDPF	-0.09881800395191817	9.487835518999814	0.1864908769076879	0.6668153600417055	0.7516950176483996
Pons Neuron NT-GABA	Lancaster, 2014	HNRNPA0	0.1297331978389315	8.758801925632726	0.1849103900242519	0.6681441899849108	0.7530843099526895
Pons Neuron NT-GABA	Lancaster, 2014	RFXAP	0.1192287378498646	4.825934243653351	0.1847340040946208	0.6682929079135924	0.7531432554772862
Pons Neuron NT-GABA	Lancaster, 2014	RALA	-0.06649934480076851	6.880229083483537	0.184484234493916	0.6685036426514483	0.7532402393414105
Pons Neuron NT-GABA	Lancaster, 2014	PCBD1	0.188142995443708	6.270942697013187	0.1844018981376429	0.6685731482744453	0.7532402393414105
Pons Neuron NT-GABA	Lancaster, 2014	PICK1	-0.1113738968754501	4.924889210967566	0.1842892579356519	0.6686682652148689	0.7532402393414105
Pons Neuron NT-GABA	Lancaster, 2014	KPNA2	0.110210979398167	7.59573284160268	0.1840590668818727	0.6688627530568448	0.7533393680182044
Pons Neuron NT-GABA	Lancaster, 2014	SNX10	-0.1182088034007394	6.461487229657285	0.1839568573274322	0.6689491558794349	0.7533393680182044
Pons Neuron NT-GABA	Lancaster, 2014	HMG20B	-0.1660401314611641	4.3748666716755	0.183359318499259	0.6694548554881388	0.7538001839725893
Pons Neuron NT-GABA	Lancaster, 2014	EDRF1	-0.1220867482445344	4.790299264595973	0.1829102183828888	0.6699831954702499	0.7542863562724303
Pons Neuron NT-GABA	Lancaster, 2014	HOOK1	0.1672682048381681	4.192897210191276	0.1824760006274394	0.6702042026200192	0.754378895690824
Pons Neuron NT-GABA	Lancaster, 2014	MLLT1	-0.1223376543122037	5.216069681605572	0.2352870290056157	0.670258550261723	0.754378895690824
Pons Neuron NT-GABA	Lancaster, 2014	FBXO41	0.1579610302606007	4.095912715828314	0.1821069692110305	0.6705178999503322	0.7545620683636428
Pons Neuron NT-GABA	Lancaster, 2014	SIN3A	0.122942787327006	4.865713173227159	0.1807116534499759	0.671707408077394	0.7557917839948898
Pons Neuron NT-GABA	Lancaster, 2014	BPTF	0.09665210867681542	7.759277174728429	0.1804885112213218	0.6718981401890751	0.755897504395343
Pons Neuron NT-GABA	Lancaster, 2014	ACAT1	-0.1010808728804864	6.125399675295368	0.1803477198350175	0.6720185541578568	0.7559240965620708
Pons Neuron NT-GABA	Lancaster, 2014	RGL2	0.1436768675512049	4.784624651090776	0.1801250860791224	0.6722090784779613	0.756029533764054
Pons Neuron NT-GABA	Lancaster, 2014	WDR3	-0.1214218914730359	4.719939399363201	0.179468406438845	0.6727718599109778	0.7565535556816365
Pons Neuron NT-GABA	Lancaster, 2014	ZNF138	0.1053591876206764	5.750569116017314	0.1791133809097282	0.6730766271084094	0.75673425548282
Pons Neuron NT-GABA	Lancaster, 2014	PSMB5	0.0721446333981795	8.400304559395222	0.1790551801816943	0.6731266228051698	0.75673425548282
Pons Neuron NT-GABA	Lancaster, 2014	PPP2R5D	0.1331886238127304	4.526010821319938	0.1789427958589548	0.6732231905453996	0.75673425548282
Pons Neuron NT-GABA	Lancaster, 2014	ANP32B	0.0957596151512943	6.28820937824831	0.1780422740233987	0.6739982716246756	0.7568706514044642
Pons Neuron NT-GABA	Lancaster, 2014	RNF14	-0.104991895484434	5.352861274556541	0.1780998050027095	0.6739486855248722	0.7568706514044642
Pons Neuron NT-GABA	Lancaster, 2014	SRRT	-0.1373711950174416	5.488647259866789	0.1781945405814441	0.6738670532675433	0.7568706514044642
Pons Neuron NT-GABA	Lancaster, 2014	MED16	-0.1456896777272782	4.45824787118027	0.1780137958516356	0.674022820531232	0.7568706514044642
Pons Neuron NT-GABA	Lancaster, 2014	SLC7A6OS	-0.1058040144036976	5.02649311662387	0.1783895069345643	0.6736991341417442	0.7568706514044642
Pons Neuron NT-GABA	Lancaster, 2014	C19orf12	0.2457287483248229	5.444745028398606	0.9124611125919125	0.6735421744688908	0.7568706514044642
Pons Neuron NT-GABA	Lancaster, 2014	ARL10	0.1609100432806807	5.06533095315346	0.4321002775129557	0.6738060568965986	0.7568706514044642
Pons Neuron NT-GABA	Lancaster, 2014	ABHD12	-0.09970613782924277	5.593581976409631	0.1778269171266564	0.6741839722293628	0.7569086401353371
Pons Neuron NT-GABA	Lancaster, 2014	VPS4B	0.1117819715935004	5.95303724763291	0.2640103809960079	0.6742504567995999	0.7569086401353371
Pons Neuron NT-GABA	Lancaster, 2014	HDAC7	0.1293240462352025	4.598899088700295	0.1773949625761871	0.6745568434586728	0.7571437712682416
Pons Neuron NT-GABA	Lancaster, 2014	OSTM1	-0.1168964494228635	5.344603858221814	0.1772590630384444	0.6746742651424606	0.7571667650901954
Pons Neuron NT-GABA	Lancaster, 2014	DPM2	0.08334690734711982	5.971700329974518	0.1768009102513136	0.6750705156469503	0.7575026286048454
Pons Neuron NT-GABA	Lancaster, 2014	HDAC3	-0.08452340333625423	5.788323894655558	0.1766587837633061	0.6751935619651395	0.7575318748218478
Pons Neuron NT-GABA	Lancaster, 2014	MLF1	-0.1010014074205349	6.383376426413233	0.1762028665137402	0.6755886673213019	0.7578663048178499
Pons Neuron NT-GABA	Lancaster, 2014	MAP1B	0.0899735899798233	11.37574666054657	0.1758151090969461	0.6759251782466213	0.7580765312835714
Pons Neuron NT-GABA	Lancaster, 2014	ST8SIA2	0.1858401602307578	5.663933157791399	0.635742319937514	0.6759701754436148	0.7580765312835714
Pons Neuron NT-GABA	Lancaster, 2014	PSIP1	0.08049784317302586	8.19476081752738	0.1755006200086237	0.6761984250747715	0.7582236431609302
Pons Neuron NT-GABA	Lancaster, 2014	SDC3	-0.1217262301209182	5.953695550569115	0.1752280128709102	0.6764355156173891	0.7583806247290694
Pons Neuron NT-GABA	Lancaster, 2014	DYNLL1	-0.08158419055988747	9.927558207449955	0.1750164135486111	0.6766196963856426	0.758478250354227
Pons Neuron NT-GABA	Lancaster, 2014	VPS36	0.1357776260039625	6.15204289557947	0.4469899644104439	0.6767525785528182	0.7585183514243167
Pons Neuron NT-GABA	Lancaster, 2014	RECQL	-0.1245181848977212	4.669807672239687	0.1730397484904276	0.6783465901094081	0.7599001277851901
Pons Neuron NT-GABA	Lancaster, 2014	PRPF19	0.1383460591325167	5.208827823027941	0.1729942338762943	0.6783864896720895	0.7599001277851901
Pons Neuron NT-GABA	Lancaster, 2014	TRIM23	-0.118573577584187	5.475445785475406	0.172985551937557	0.6783941012366206	0.7599001277851901
Pons Neuron NT-GABA	Lancaster, 2014	LYSMD1	0.1366268148053493	4.738868778911425	0.1728435936897344	0.678518589646425	0.7599001277851901
Pons Neuron NT-GABA	Lancaster, 2014	CREB5	-0.1588509851710037	4.5858050893944	0.1728344258538631	0.6785266313224058	0.7599001277851901
Pons Neuron NT-GABA	Lancaster, 2014	CHD2	-0.08979454737229423	7.454279264063194	0.1727859925147399	0.6785691193575344	0.7599001277851901
Pons Neuron NT-GABA	Lancaster, 2014	APC	-0.2097229706571301	7.519575805517857	1.296646113134496	0.678873496862393	0.7601227249558434
Pons Neuron NT-GABA	Lancaster, 2014	POLR3K	0.1178081679798624	5.278342647663918	0.1723379209724899	0.6789625210622097	0.7601227249558434
Pons Neuron NT-GABA	Lancaster, 2014	HSDL2	0.1516936608654872	4.422264005001021	0.172187556713456	0.679094673684951	0.7601617220053242
Pons Neuron NT-GABA	Lancaster, 2014	UBL5	-0.08707014114003389	9.586352463358674	0.1710964673766841	0.6800556482716297	0.7610945645997003
Pons Neuron NT-GABA	Lancaster, 2014	HMGB2	-0.09864327784044077	7.084392747488637	0.1710202491955914	0.680122911394944	0.7610945645997003
Pons Neuron NT-GABA	Lancaster, 2014	DMAP1	0.0889682256166595	5.903131924862699	0.1698943423155762	0.6811185863309432	0.762099595735711
Pons Neuron NT-GABA	Lancaster, 2014	RHOA	0.06898048039687749	7.324394940018447	0.1689633588836157	0.6819448072796985	0.7629147650618341
Pons Neuron NT-GABA	Lancaster, 2014	UGP2	-0.09285443656318047	6.523376261149141	0.1688280632498143	0.6820650998254003	0.7629400679845627
Pons Neuron NT-GABA	Lancaster, 2014	FAM220A	0.1462498530812111	4.452865609619108	0.2226332261504674	0.6824640009631462	0.7632769632765084
Pons Neuron NT-GABA	Lancaster, 2014	CEND1	0.1076917411311866	5.89187522030413	0.1679229148677588	0.68287132982637	0.7636231864386221
Pons Neuron NT-GABA	Lancaster, 2014	BBS4	0.1034205665248748	5.499149848271361	0.1676322245089495	0.6831307912796922	0.7638039809169305
Pons Neuron NT-GABA	Lancaster, 2014	IRX5	0.2414351934115104	5.477340852522719	0.1672199131981291	0.683499259390047	0.7641065858158947
Pons Neuron NT-GABA	Lancaster, 2014	ZNF143	-0.1184576244521635	4.825944875366321	0.1667513076629963	0.6839186807874795	0.7643780236162171
Pons Neuron NT-GABA	Lancaster, 2014	C6orf47	0.1611981681570442	4.30369033529483	0.1667299859676157	0.6839377809568226	0.7643780236162171
Pons Neuron NT-GABA	Lancaster, 2014	APEH	-0.1233080435274896	4.959332263314766	0.1663296829475006	0.6842966411816764	0.7646696801530865
Pons Neuron NT-GABA	Lancaster, 2014	PRPSAP2	0.0738928231446758	6.744326356409229	0.1651584452057775	0.6853495271052081	0.7657366837675269
Pons Neuron NT-GABA	Lancaster, 2014	DNAJC27	0.1152556965748482	4.56658980004941	0.1644385657984148	0.6859988264953911	0.7663525219902031
Pons Neuron NT-GABA	Lancaster, 2014	CSTF2T	0.1085690650408552	4.974067908939811	0.163787870550392	0.6865871521336102	0.76687947713712
Pons Neuron NT-GABA	Lancaster, 2014	ARC	0.2010997167011097	4.259229042884916	0.1636285835675395	0.6867313787555636	0.76687947713712
Pons Neuron NT-GABA	Lancaster, 2014	MLLT6	0.1188130185105809	4.528033596709907	0.1635913899538479	0.6867650675424599	0.76687947713712
Pons Neuron NT-GABA	Lancaster, 2014	HMGN3	0.08818529112475312	7.874002832189342	0.1633606035240692	0.6869742063125427	0.7669654502476592
Pons Neuron NT-GABA	Lancaster, 2014	EGLN3	-0.1954400361156172	4.32294462263035	0.1632897591094727	0.6870384400695009	0.7669654502476592
Pons Neuron NT-GABA	Lancaster, 2014	SRC	0.1993707706778181	4.580694047949702	0.3915527196375411	0.6871546654248633	0.7669855803992007
Pons Neuron NT-GABA	Lancaster, 2014	PHLDB1	0.1337417141635788	4.658056475673804	0.1630125532579022	0.6872899353010509	0.7670269587993297
Pons Neuron NT-GABA	Lancaster, 2014	LRRC27	0.1273651011975532	4.651716606966148	0.1625794502553255	0.6876833672442968	0.7673563973636003
Pons Neuron NT-GABA	Lancaster, 2014	EIF4ENIF1	0.1774945836095775	4.982412104694493	0.4517335607248169	0.6891956831940903	0.7689340781929781
Pons Neuron NT-GABA	Lancaster, 2014	IGFBP5	0.2689445073165205	5.893690353992175	0.1603469400490285	0.6897211209192328	0.7694104078120719
Pons Neuron NT-GABA	Lancaster, 2014	SRM	0.1260592310262975	6.70978564989032	0.1601195539712278	0.6899295935672453	0.7695330651654653
Pons Neuron NT-GABA	Lancaster, 2014	CACNA1G	0.1619218322341585	4.353659897857816	0.1597419864274592	0.6903043473760735	0.7698411275491875
Pons Neuron NT-GABA	Lancaster, 2014	YPEL5	-0.07216207685654237	6.990312681923637	0.1592016615938208	0.6907728900704162	0.7702536822755204
Pons Neuron NT-GABA	Lancaster, 2014	HES1	0.2547230364680801	4.322538686213607	0.1565315754977691	0.6932421357922027	0.7728967060623602
Pons Neuron NT-GABA	Lancaster, 2014	DDHD1	-0.1554818567055531	5.708878145384952	0.4573783504358613	0.6933642246464705	0.7729225001731955
Pons Neuron NT-GABA	Lancaster, 2014	MFN2	0.2395341451211139	4.765534768927425	0.5991174790318509	0.6947899291101921	0.7744012751540682
Pons Neuron NT-GABA	Lancaster, 2014	CELSR3	-0.1113762898415596	4.963799139990278	0.1546894177335599	0.6949599790781125	0.7744802962732396
Pons Neuron NT-GABA	Lancaster, 2014	UBE4A	-0.1744629168809663	5.105111040595123	0.4648625094310094	0.6951036460745261	0.7745298972165654
Pons Neuron NT-GABA	Lancaster, 2014	ASH2L	0.09837023743860626	5.342729981796896	0.1538545985212517	0.6957423569264267	0.7750392028263684
Pons Neuron NT-GABA	Lancaster, 2014	CRELD2	0.1013616080969597	5.523516776091066	0.1538366853191812	0.6957591717089355	0.7750392028263684
Pons Neuron NT-GABA	Lancaster, 2014	MRPL13	-0.07909972623623947	6.803300920712278	0.1533984502507302	0.6961708873773733	0.775387252431864
Pons Neuron NT-GABA	Lancaster, 2014	SCRN1	0.1069909117721516	5.984945281946301	0.1532335750866748	0.6963259610746813	0.7754493986247983
Pons Neuron NT-GABA	Lancaster, 2014	SNRPG	0.07625633528715373	8.495380556144383	0.1530292682822435	0.6965182559790819	0.7755529718392884
Pons Neuron NT-GABA	Lancaster, 2014	RUSC1	0.07698122677885363	6.344888658052326	0.1527887889719762	0.6967447866338534	0.775694630615312
Pons Neuron NT-GABA	Lancaster, 2014	SULT4A1	0.1090100979984917	5.734210009523595	0.1522455109723275	0.6972573110969709	0.7761546041012455
Pons Neuron NT-GABA	Lancaster, 2014	DUSP18	0.1331566504722522	4.582146389892145	0.1520784334332161	0.6974151428773131	0.7762103428717305
Pons Neuron NT-GABA	Lancaster, 2014	CHD5	-0.158851729106417	5.529724055754397	0.1519821623177344	0.6975061319442679	0.7762103428717305
Pons Neuron NT-GABA	Lancaster, 2014	PRPF40B	0.0952063787035731	4.976508120014526	0.1518518159260816	0.6976293796793825	0.776236906648954
Pons Neuron NT-GABA	Lancaster, 2014	TTC14	0.07853899313842105	6.29908073500337	0.1512395979004781	0.69820907389094	0.7767712685033659
Pons Neuron NT-GABA	Lancaster, 2014	EFHC1	0.1025889071434155	5.71499713477234	0.1511119723097698	0.6983300897020079	0.7767952621279385
Pons Neuron NT-GABA	Lancaster, 2014	GRK6	0.1326862930207805	4.454814623398196	0.1505875985551123	0.6988279249556256	0.7772383485445523
Pons Neuron NT-GABA	Lancaster, 2014	EPC2	-0.1045261845183787	5.491557965162168	0.1501315796555371	0.6992616771266715	0.7775021392483692
Pons Neuron NT-GABA	Lancaster, 2014	CDK12	0.09070924921299076	5.749300190383405	0.1501289481546852	0.699264182335142	0.7775021392483692
Pons Neuron NT-GABA	Lancaster, 2014	RANBP3	0.1060403949974137	5.287759799423137	0.1499204273442884	0.6994627761300555	0.7776122607958814
Pons Neuron NT-GABA	Lancaster, 2014	SC5D	0.1005059170027913	6.244681499022397	0.1497804564963504	0.6995961726099164	0.7776498796436682
Pons Neuron NT-GABA	Lancaster, 2014	COQ10B	0.1058473066073979	5.590413193625924	0.1486849874150862	0.7006426744493697	0.7787023235805388
Pons Neuron NT-GABA	Lancaster, 2014	ZNF519	0.4006181217747486	4.804318458717051	2.252938608042184	0.7017088227073317	0.7796653789711192
Pons Neuron NT-GABA	Lancaster, 2014	PSME3	0.1060672892785996	5.197326534955399	0.1476668983845881	0.7016192373110064	0.7796653789711192
Pons Neuron NT-GABA	Lancaster, 2014	PTGES2	-0.09447985679118712	5.715094764118032	0.1470388466293947	0.7022236022905708	0.780126377114443
Pons Neuron NT-GABA	Lancaster, 2014	DR1	0.09783151690581696	5.884892399660988	0.1468209895166869	0.7024335891888287	0.7802486867397528
Pons Neuron NT-GABA	Lancaster, 2014	CEP95	-0.2255122764802562	5.622979804884819	0.9025647318570247	0.7026903427550831	0.7804229016436733
Pons Neuron NT-GABA	Lancaster, 2014	FAM126B	0.07917995148735954	5.849379787278838	0.1458485655393252	0.7033730711777401	0.7810582585222072
Pons Neuron NT-GABA	Lancaster, 2014	AK2	-0.09233374373588446	5.357073712720376	0.145756291872204	0.7034624054159171	0.7810582585222072
Pons Neuron NT-GABA	Lancaster, 2014	ST20	0.1129348758760539	5.122908681335476	0.1453912294381911	0.7038161569340831	0.7813399661472602
Pons Neuron NT-GABA	Lancaster, 2014	SDK2	-0.1618167913373531	4.492119912658342	0.1446453560148804	0.7045405068976529	0.782032954295519
Pons Neuron NT-GABA	Lancaster, 2014	GOLGA8B	0.1071644398925472	5.360431924942726	0.143951841451426	0.7052159314483784	0.7826714465108389
Pons Neuron NT-GABA	Lancaster, 2014	SLC11A2	0.1548953987706444	4.622019650272868	0.288855090103919	0.7053569699916751	0.7827167626942712
Pons Neuron NT-GABA	Lancaster, 2014	RAB14	0.1608762850113759	7.504152112352832	0.9562180793234105	0.7060608932451473	0.7833865961843531
Pons Neuron NT-GABA	Lancaster, 2014	CRIPT	-0.07492478621856048	6.414164715694939	0.1428436580858624	0.7062990865965986	0.7835395775324572
Pons Neuron NT-GABA	Lancaster, 2014	ERGIC1	-0.09270427084050709	5.452797137440404	0.1425013916331046	0.706634594253909	0.7837917619283686
Pons Neuron NT-GABA	Lancaster, 2014	LAMP1	-0.08824779353624321	6.200516843780793	0.1424071047897318	0.7067271001487007	0.7837917619283686
Pons Neuron NT-GABA	Lancaster, 2014	LRRC73	-0.1610681943218519	4.397060319572046	0.1416826282785855	0.707439063468053	0.7844699779598185
Pons Neuron NT-GABA	Lancaster, 2014	MRPS25	-0.09899667620170106	5.996297680525864	0.2605219830479531	0.7078209448991561	0.7847820298945789
Pons Neuron NT-GABA	Lancaster, 2014	BNIP2	-0.1032876067784441	5.320010615272157	0.1835997096605578	0.7080933565007337	0.7849726380396297
Pons Neuron NT-GABA	Lancaster, 2014	DBNDD1	-0.1268171347063374	4.825224243845939	0.1407958450914955	0.7083133676245001	0.7851051106165703
Pons Neuron NT-GABA	Lancaster, 2014	CACFD1	0.1282893205415538	4.694090017874092	0.1406833561535942	0.7084244981351833	0.7851168778283082
Pons Neuron NT-GABA	Lancaster, 2014	THOC7	-0.07991884137085371	7.196451208533245	0.1403891669641118	0.7087153747216224	0.7852258528966641
Pons Neuron NT-GABA	Lancaster, 2014	CD151	0.2696231755439387	5.411397977185851	0.971838280274775	0.7087238846398006	0.7852258528966641
Pons Neuron NT-GABA	Lancaster, 2014	POP4	-0.09664578407359854	5.309823411220425	0.1401362248425375	0.7089657469958239	0.785382420902621
Pons Neuron NT-GABA	Lancaster, 2014	TTC13	-0.1015907978928195	5.096592661759067	0.1398007993640032	0.7092981626972865	0.7856392440199241
Pons Neuron NT-GABA	Lancaster, 2014	PPM1A	-0.07617479964938641	5.99187166452401	0.1381265289971636	0.7109642503199622	0.7873729986174997
Pons Neuron NT-GABA	Lancaster, 2014	WNK1	-0.08025173604722609	6.663121136336505	0.138004770027438	0.7110858620877962	0.7873960403696877
Pons Neuron NT-GABA	Lancaster, 2014	RABL2A	0.1170958550865876	4.617882355638023	0.1378031100909564	0.7112874127335124	0.7874077208544203
Pons Neuron NT-GABA	Lancaster, 2014	SERGEF	0.09759400767216753	5.338223058766594	0.1377924960746604	0.7112980256495698	0.7874077208544203
Pons Neuron NT-GABA	Lancaster, 2014	ZFP62	0.2890336426870081	4.665972328681904	0.8804274984344743	0.711583610295487	0.7876122403313092
Pons Neuron NT-GABA	Lancaster, 2014	SCAF11	0.07423975782129154	6.574333842900473	0.1373553917756618	0.7117354896337952	0.787668731868741
Pons Neuron NT-GABA	Lancaster, 2014	FARSB	0.1092840051390857	5.910830293980847	0.1364662796391963	0.7126277851315379	0.7885445005896645
Pons Neuron NT-GABA	Lancaster, 2014	B4GALNT4	-0.1227749774412115	5.47907435063898	0.1361502446484563	0.712945748155625	0.7887237809559091
Pons Neuron NT-GABA	Lancaster, 2014	ATP1B3	0.0703377397384288	7.607219724040606	0.1361045488657684	0.7129917574356259	0.7887237809559091
Pons Neuron NT-GABA	Lancaster, 2014	HSP90AB1	0.07240371279622085	10.61751440343312	0.1359762431587583	0.7131209903650304	0.788755034797685
Pons Neuron NT-GABA	Lancaster, 2014	DLL3	0.08890334038074697	6.68361310132547	0.1353779841615574	0.7137244899359818	0.7892933643470498
Pons Neuron NT-GABA	Lancaster, 2014	RB1CC1	-0.062958113777874	7.206036193267067	0.135293538633968	0.7138097971767455	0.7892933643470498
Pons Neuron NT-GABA	Lancaster, 2014	SIN3B	-0.1106465929287474	5.035792233340658	0.1347723689019852	0.7143369558858175	0.7897252773276213
Pons Neuron NT-GABA	Lancaster, 2014	LMTK3	-0.124474089531673	4.736538312171894	0.1347075377908199	0.7144026129300951	0.7897252773276213
Pons Neuron NT-GABA	Lancaster, 2014	SPATC1L	-0.1062975943253652	5.151634376235982	0.1345637488962302	0.7145482977313296	0.7897745512352364
Pons Neuron NT-GABA	Lancaster, 2014	RNF157	0.08856680788215082	5.799521179839978	0.132983692469802	0.7161550429501189	0.7914384607361883
Pons Neuron NT-GABA	Lancaster, 2014	ECH1	0.06801966390121966	7.178577731405239	0.1321183734295882	0.7170395696847673	0.7923038730807352
Pons Neuron NT-GABA	Lancaster, 2014	CCDC137	0.1240410824842994	4.803988315780666	0.1320141056919241	0.71714637328636	0.7923098050551284
Pons Neuron NT-GABA	Lancaster, 2014	MRPL48	0.08192879865321107	6.13282257131156	0.1314769667750469	0.7176973344916107	0.7928063752954279
Pons Neuron NT-GABA	Lancaster, 2014	COPS7B	0.360094891504373	5.722029490583973	2.256529556340165	0.718443512563703	0.793518421469893
Pons Neuron NT-GABA	Lancaster, 2014	RUVBL2	0.07518488648673062	6.339977386539954	0.1299519562958855	0.7192685691246942	0.7943173750081982
Pons Neuron NT-GABA	Lancaster, 2014	PUM3	-0.1048845356614941	5.639489916232015	0.1295050699387792	0.719852810540945	0.7948501983510491
Pons Neuron NT-GABA	Lancaster, 2014	PCM1	-0.07339047810956444	7.701741517973702	0.1675057662224679	0.7214309812775777	0.7963901082524534
Pons Neuron NT-GABA	Lancaster, 2014	NRBP1	0.1520290913350271	6.227791741081554	0.5941411868178419	0.7214513386242939	0.7963901082524534
Pons Neuron NT-GABA	Lancaster, 2014	KLC1	0.06501897656258242	8.494606689034525	0.1276462077406454	0.7216641342725412	0.7965124421086363
Pons Neuron NT-GABA	Lancaster, 2014	PPIB	0.07590682885746787	8.075340672221103	0.1271486066484643	0.7221843171369378	0.7968613788891963
Pons Neuron NT-GABA	Lancaster, 2014	ELOVL5	0.08685850138338981	5.980740457449206	0.1271497848341133	0.722183084128383	0.7968613788891963
Pons Neuron NT-GABA	Lancaster, 2014	PRPH	0.2547236263951695	4.622322828640374	0.1265669285442993	0.7227938505520295	0.7974212947262574
Pons Neuron NT-GABA	Lancaster, 2014	DYNC1LI1	0.07235422491547977	7.52163767268029	0.1258223810757809	0.7235763620779038	0.7980525347625591
Pons Neuron NT-GABA	Lancaster, 2014	KDM5B	-0.06086516693107661	7.658903996169167	0.1258112124820098	0.7235881199922326	0.7980525347625591
Pons Neuron NT-GABA	Lancaster, 2014	ZNF160	0.08979428358837352	5.113330929026905	0.1257310530202701	0.7236725264016395	0.7980525347625591
Pons Neuron NT-GABA	Lancaster, 2014	GAPVD1	0.09078965920343333	5.56905350637315	0.124877014808375	0.7245737009615922	0.7987837193904858
Pons Neuron NT-GABA	Lancaster, 2014	KIF3A	0.07295603568780192	7.889099341469007	0.124818040812778	0.7246360577971633	0.7987837193904858
Pons Neuron NT-GABA	Lancaster, 2014	DDX52	0.0774738589663444	6.137613368989224	0.1247525526589128	0.7247053218921905	0.7987837193904858
Pons Neuron NT-GABA	Lancaster, 2014	FBXO33	0.1083320385201879	4.750272337772754	0.1247154064025239	0.7247446190398634	0.7987837193904858
Pons Neuron NT-GABA	Lancaster, 2014	NSL1	-0.126585935917469	5.954196890306901	0.4834856696446521	0.7249221275666781	0.7988666391680759
Pons Neuron NT-GABA	Lancaster, 2014	SRGAP2	-0.1114840003884479	5.66172240209877	0.1238666328394888	0.7256443405020947	0.7995497169786799
Pons Neuron NT-GABA	Lancaster, 2014	PAFAH1B2	-0.09057661349605504	7.19905625657085	0.1235009093835746	0.7260330857235113	0.7998652232138712
Pons Neuron NT-GABA	Lancaster, 2014	C11orf58	-0.05771465784255608	8.534600797247874	0.122501907306376	0.7270982836624295	0.8009257782664273
Pons Neuron NT-GABA	Lancaster, 2014	TADA3	0.08380219552636782	5.924163522432513	0.1216837160903081	0.7279743308713034	0.8017777070552383
Pons Neuron NT-GABA	Lancaster, 2014	N4BP2L2	-0.07085727549751165	7.888216282417389	0.1212709572755583	0.7284175319822591	0.8021527340072502
Pons Neuron NT-GABA	Lancaster, 2014	CYB5B	-0.08130521203520974	6.268226909296374	0.121094545626143	0.7286072127858185	0.8022485112870071
Pons Neuron NT-GABA	Lancaster, 2014	NKIRAS2	0.08585437388037671	6.340828689058115	0.1206256490377656	0.7291121333029397	0.8024962229461742
Pons Neuron NT-GABA	Lancaster, 2014	CCDC124	0.06784610361195101	6.83838552569509	0.1205475092476514	0.7291963832983338	0.8024962229461742
Pons Neuron NT-GABA	Lancaster, 2014	SNHG19	-0.1246331228591403	4.913501310103427	0.1206298703351808	0.7292247668953873	0.8024962229461742
Pons Neuron NT-GABA	Lancaster, 2014	LONRF2	0.1158187259463392	5.493740631976587	0.120504152973623	0.729243143063877	0.8024962229461742
Pons Neuron NT-GABA	Lancaster, 2014	EFNB2	0.1107173840068132	6.067550950876903	0.1203814530825729	0.7293755261180788	0.8025288399082001
Pons Neuron NT-GABA	Lancaster, 2014	COMMD8	-0.09516756413670699	4.994989935482868	0.1195278380954732	0.7302986071750117	0.8034313268512701
Pons Neuron NT-GABA	Lancaster, 2014	ATG13	-0.1106794388893546	4.588369455746457	0.1188974868369679	0.7309826291037859	0.8039832521150114
Pons Neuron NT-GABA	Lancaster, 2014	FADS2	0.07960251816028051	6.067482422678368	0.1188758424432165	0.7310061524159277	0.8039832521150114
Pons Neuron NT-GABA	Lancaster, 2014	PPFIBP1	-0.08696104512554009	5.620932788438392	0.1177904008854208	0.7321889091642655	0.8050876793458893
Pons Neuron NT-GABA	Lancaster, 2014	RANBP1	-0.07483520161923299	8.445440252871125	0.1177651709729046	0.7322164734442707	0.8050876793458893
Pons Neuron NT-GABA	Lancaster, 2014	UBR4	-0.09049833551552243	5.335761186334159	0.1174323461979173	0.732580402077708	0.8053293575147086
Pons Neuron NT-GABA	Lancaster, 2014	CDK5RAP3	-0.07954229857412255	6.230213778063967	0.1173756261010437	0.7326424804121776	0.8053293575147086
Pons Neuron NT-GABA	Lancaster, 2014	FAM229A	-0.1490912158777734	4.369432466661145	0.1170265970770244	0.7330248512598676	0.8056362900226292
Pons Neuron NT-GABA	Lancaster, 2014	OARD1	-0.2524296952623747	6.288041969441122	1.687529161918498	0.7332565916688834	0.8057776079805357
Pons Neuron NT-GABA	Lancaster, 2014	HINT3	-0.07151129190266958	6.294305335298687	0.1162883922572246	0.7338356801803526	0.8063005342367048
Pons Neuron NT-GABA	Lancaster, 2014	CNIH1	0.07511224605876085	6.541633606792534	0.1158862699636741	0.7342785733088095	0.8066736900302548
Pons Neuron NT-GABA	Lancaster, 2014	LCA5	0.1128613923062947	4.619301027726873	0.1154571773245873	0.7347521188633637	0.8070804106935359
Pons Neuron NT-GABA	Lancaster, 2014	FAM160B1	-0.1166379591543762	4.310242868638578	0.1151626804414249	0.7350776936977155	0.807324503019243
Pons Neuron NT-GABA	Lancaster, 2014	ST3GAL2	0.1056679777614036	4.540977447104122	0.1150206534503649	0.7352348747452435	0.807383608412076
Pons Neuron NT-GABA	Lancaster, 2014	LCMT1	0.0981440457738373	6.951378883015113	0.3104648364338832	0.7355256546501194	0.8075893855035259
Pons Neuron NT-GABA	Lancaster, 2014	VPS53	-0.07785896404153789	6.091135371312848	0.1143824632137607	0.7359424988970765	0.807933500897409
Pons Neuron NT-GABA	Lancaster, 2014	PRDX3	0.06830243631961604	7.244538136449663	0.1138467522561461	0.7365381960845865	0.8084738405869456
Pons Neuron NT-GABA	Lancaster, 2014	MRPS7	0.190763679941832	6.583635062743578	0.9711160658094372	0.7382406270822802	0.8102286831726416
Pons Neuron NT-GABA	Lancaster, 2014	NR2F1	-0.1123368448983046	8.775121903690794	0.1116369653828928	0.7390120814072325	0.8109614172340396
Pons Neuron NT-GABA	Lancaster, 2014	AKAP11	0.08397234514156414	5.936686468570914	0.1112502179335555	0.7394478447804251	0.8113256237645597
Pons Neuron NT-GABA	Lancaster, 2014	CNOT8	-0.07911724980212886	5.618598563907194	0.110562563837146	0.7402247368245181	0.8120639633899313
Pons Neuron NT-GABA	Lancaster, 2014	RBFOX3	0.1063970627772423	5.64699949051119	0.1098252875016648	0.7410606797315908	0.812866868330776
Pons Neuron NT-GABA	Lancaster, 2014	POLB	-0.06599328217451764	5.54994312429766	0.1091767079457234	0.7417986367660012	0.8135620825300808
Pons Neuron NT-GABA	Lancaster, 2014	VGLL4	0.06040852246894005	6.158598718378535	0.1085481292657557	0.7425161624211991	0.8140061396030857
Pons Neuron NT-GABA	Lancaster, 2014	CKMT1B	0.1311348572388906	4.227238098085585	0.1086279904206042	0.7424248728911125	0.8140061396030857
Pons Neuron NT-GABA	Lancaster, 2014	UBALD2	0.1074881188060905	5.484987964248871	0.1085559758688789	0.7425071912948722	0.8140061396030857
Pons Neuron NT-GABA	Lancaster, 2014	NELFCD	0.08200776074461257	5.921832398202137	0.1718376514803287	0.7428811874452619	0.814292022892919
Pons Neuron NT-GABA	Lancaster, 2014	FBXO2	-0.1956194264916288	4.48849119115885	0.1079341732363955	0.7432192249895068	0.8145482484064877
Pons Neuron NT-GABA	Lancaster, 2014	CRY2	-0.1288370946124313	4.389986900735392	0.1075288929854905	0.7436845413784994	0.8149438766424605
Pons Neuron NT-GABA	Lancaster, 2014	TBC1D7	-0.08320686425083451	5.87293648565583	0.1073274964222318	0.7439161333851161	0.8150577813154337
Pons Neuron NT-GABA	Lancaster, 2014	NHP2	0.05938685316412638	7.883991695110524	0.1072570653857412	0.7439971809984691	0.8150577813154337
Pons Neuron NT-GABA	Lancaster, 2014	BSN	0.0991007945029323	4.673993285677218	0.1070741554994104	0.7442078000461567	0.815174186812583
Pons Neuron NT-GABA	Lancaster, 2014	SCYL1	0.1748738612815096	5.338569453962752	0.4956906232161384	0.7448562773884542	0.8157701041336533
Pons Neuron NT-GABA	Lancaster, 2014	BAD	0.06795570123657889	7.027280934853613	0.1062291726927402	0.7451833864658015	0.8160139396725608
Pons Neuron NT-GABA	Lancaster, 2014	NDUFS4	0.05962745184583475	7.81785885270846	0.1060870772591746	0.7453478662260451	0.8160796443918753
Pons Neuron NT-GABA	Lancaster, 2014	DRG2	0.1903961390697009	4.64519349711742	0.4442980279707766	0.7456133391022767	0.8162558923234594
Pons Neuron NT-GABA	Lancaster, 2014	RAD23B	-0.05231964964468004	7.225506791277389	0.1047094319271691	0.7469488932874014	0.8176033920218461
Pons Neuron NT-GABA	Lancaster, 2014	PPP2R2A	-0.05123872343706885	6.888770473614569	0.1040614532878967	0.7477059679503263	0.8183174044640603
Pons Neuron NT-GABA	Lancaster, 2014	POLE4	-0.07802633379388331	6.303183451631849	0.1038582258090867	0.747943947910946	0.8184631797607733
Pons Neuron NT-GABA	Lancaster, 2014	CAMSAP3	-0.09609515633208963	4.688891695695864	0.1036129021090146	0.7482315656095981	0.8186632243978949
Pons Neuron NT-GABA	Lancaster, 2014	DVL3	-0.180962813795783	5.683590207546088	0.7174730406649972	0.748707974755287	0.8190697466125417
Pons Neuron NT-GABA	Lancaster, 2014	GPRIN1	-0.1010061266853546	5.11107670889649	0.1028932801682863	0.749077426930903	0.819359162828355
Pons Neuron NT-GABA	Lancaster, 2014	C20orf27	0.08296227965690096	5.884734541911336	0.1027963525562044	0.7491916072873728	0.8193693145507797
Pons Neuron NT-GABA	Lancaster, 2014	CADM4	-0.07194087567860948	6.275788741644268	0.1025261806862082	0.7495101826741376	0.8196029731020144
Pons Neuron NT-GABA	Lancaster, 2014	MYL12B	0.05926196444721077	8.532134707448451	0.101979109879467	0.7501566871464502	0.820158801678392
Pons Neuron NT-GABA	Lancaster, 2014	ERCC1	-0.07319178375509872	6.08357137669545	0.101904409253346	0.7502451133896453	0.820158801678392
Pons Neuron NT-GABA	Lancaster, 2014	TRAP1	0.1030926554063898	6.359261785569737	0.2448801837409444	0.7503334780173844	0.820158801678392
Pons Neuron NT-GABA	Lancaster, 2014	UQCRC1	-0.06250535585130676	7.052092438628203	0.1016630909276471	0.7505310164330825	0.820259936946804
Pons Neuron NT-GABA	Lancaster, 2014	PLXNB2	0.09593711385212117	4.508515796150874	0.10120534439631	0.7510743635140791	0.8206071433705128
Pons Neuron NT-GABA	Lancaster, 2014	CKB	0.06638047921143042	9.828631392960899	0.101140844407141	0.7511510340646458	0.8206071433705128
Pons Neuron NT-GABA	Lancaster, 2014	SAMM50	-0.06395124358795638	6.134727646814204	0.1011300389248646	0.7511638810778601	0.8206071433705128
Pons Neuron NT-GABA	Lancaster, 2014	DYNC1H1	0.05500180881630632	8.161302201777259	0.1005472797005088	0.7518578673155586	0.8212504267377749
Pons Neuron NT-GABA	Lancaster, 2014	FAHD1	-0.08029658686524181	5.688016678007584	0.1000229235031048	0.7524841994033781	0.82181964227346
Pons Neuron NT-GABA	Lancaster, 2014	DAG1	0.173338272239379	4.511618448730586	0.2806877979579365	0.7533435669387667	0.8226431708875586
Pons Neuron NT-GABA	Lancaster, 2014	SETD7	-0.1122356835961149	4.39608113411933	0.09908168812849437	0.7536130346241519	0.822822394946778
Pons Neuron NT-GABA	Lancaster, 2014	NDRG2	-0.1232284030298147	4.869248664916118	0.09859594201107653	0.7541979041215798	0.8233458880634047
Pons Neuron NT-GABA	Lancaster, 2014	NCBP1	-0.09810825531590109	4.714256592380416	0.09818687691870678	0.7546916746756626	0.8237697974974287
Pons Neuron NT-GABA	Lancaster, 2014	GTPBP10	-0.1098998094101364	4.379096914374138	0.09768198612859198	0.7553026749347209	0.8243215305176896
Pons Neuron NT-GABA	Lancaster, 2014	LSM1	0.05972508366602263	6.941491306989124	0.09749488756121086	0.7555295351973664	0.8244539255974614
Pons Neuron NT-GABA	Lancaster, 2014	MARK4	-0.08707209841991594	5.36096834664498	0.09740105680023954	0.7556433966527817	0.8244629936101241
Pons Neuron NT-GABA	Lancaster, 2014	BRD7	0.09739922913625249	6.499000798477001	0.09704220888802503	0.7560794068591334	0.8248234981811021
Pons Neuron NT-GABA	Lancaster, 2014	GADD45B	0.1518069158199332	4.864424044579049	0.09692640485088705	0.7562203008570869	0.8248619983235171
Pons Neuron NT-GABA	Lancaster, 2014	FBXO44	-0.08693233967833285	5.652547806951874	0.09669524126461936	0.7565018246327282	0.8250538609614968
Pons Neuron NT-GABA	Lancaster, 2014	PCDHB10	-0.1073832300958261	4.381045900722699	0.09557742806139025	0.7578683974383461	0.8264288778990536
Pons Neuron NT-GABA	Lancaster, 2014	LAMTOR4	-0.05852774654717955	7.771892442360994	0.09481997449299298	0.7587994030281431	0.8273286065121197
Pons Neuron NT-GABA	Lancaster, 2014	CENPJ	0.08281639128477819	4.676640047834301	0.09465905856190797	0.758997713210213	0.8274293283859001
Pons Neuron NT-GABA	Lancaster, 2014	ICE2	-0.1121384596228858	4.934435048927573	0.1812734277707748	0.7592697200533958	0.8275885085713413
Pons Neuron NT-GABA	Lancaster, 2014	SERAC1	-0.0883468218193648	4.705544204850667	0.09436900948794279	0.7593556319204715	0.8275885085713413
Pons Neuron NT-GABA	Lancaster, 2014	MRPS34	-0.05819758922292832	7.331100071720144	0.09414268430018564	0.7596353344181361	0.8277093225558734
Pons Neuron NT-GABA	Lancaster, 2014	KBTBD7	0.0766782385492322	5.535890699445496	0.09410784798636394	0.7596784193321029	0.8277093225558734
Pons Neuron NT-GABA	Lancaster, 2014	CTNNBL1	-0.06104446332439736	6.011577489151023	0.0939377707441558	0.759888893227892	0.8278231722458946
Pons Neuron NT-GABA	Lancaster, 2014	PPIL2	0.3341329871381376	4.939365701392463	1.474185576256939	0.7602664012199893	0.8281189317988198
Pons Neuron NT-GABA	Lancaster, 2014	SRD5A3	0.344170221230515	4.378911953051584	0.8359404844853308	0.7611593830567158	0.8289760096285566
Pons Neuron NT-GABA	Lancaster, 2014	MED1	0.2409151652777472	4.872218612949883	0.8107119758332707	0.76156888826707	0.8293063691975581
Pons Neuron NT-GABA	Lancaster, 2014	DLD	0.06672345861668624	6.290325014210777	0.09241228462140225	0.7617861092798275	0.829427279005399
Pons Neuron NT-GABA	Lancaster, 2014	FZD3	0.0686153158118366	7.363369533313569	0.09221774464547115	0.7620292824569025	0.8295764077032565
Pons Neuron NT-GABA	Lancaster, 2014	CDC37L1	0.05921483082032541	5.89286175729465	0.0918848673685335	0.7624460271528837	0.8299144255979898
Pons Neuron NT-GABA	Lancaster, 2014	ZZEF1	-0.2357060566577558	4.950414112670468	0.6828682027335106	0.7627805605453147	0.8300920407787861
Pons Neuron NT-GABA	Lancaster, 2014	CAPN1	-0.09200913273993001	5.330385847882048	0.09158532232362826	0.7628217473703913	0.8300920407787861
Pons Neuron NT-GABA	Lancaster, 2014	C11orf1	0.07882149903677485	5.605200933151441	0.09134590254367352	0.7631225352264557	0.830227524374557
Pons Neuron NT-GABA	Lancaster, 2014	PMVK	0.06905706079827846	6.317270997232853	0.09130251495016271	0.763177089992285	0.830227524374557
Pons Neuron NT-GABA	Lancaster, 2014	WDR11	-0.07672735147418673	5.367688735758346	0.09123252809473607	0.7632651200273581	0.830227524374557
Pons Neuron NT-GABA	Lancaster, 2014	PIP5K1A	0.07742544834147759	5.388730961236317	0.091008128822079	0.7635476201698588	0.830419167522524
Pons Neuron NT-GABA	Lancaster, 2014	CSNK1A1	0.05069286508363804	7.943434302294103	0.08917721854529823	0.7658669275651788	0.8324779531327041
Pons Neuron NT-GABA	Lancaster, 2014	RNF165	-0.06412743795423251	6.806020117002263	0.08921777068405001	0.7658152783553803	0.8324779531327041
Pons Neuron NT-GABA	Lancaster, 2014	NCBP3	0.07522533099279202	5.70103333843822	0.0894997870128809	0.7655561227042116	0.8324779531327041
Pons Neuron NT-GABA	Lancaster, 2014	PRMT7	-0.08769951687567852	4.664732435773966	0.08922610906177207	0.7658046597711117	0.8324779531327041
Pons Neuron NT-GABA	Lancaster, 2014	TOB1	-0.08590231509297559	5.590949312795141	0.08883471297663625	0.7663036711313604	0.832811606857662
Pons Neuron NT-GABA	Lancaster, 2014	POM121	0.07466249411968676	5.283149373954799	0.0887693483472738	0.7663871245798073	0.832811606857662
Pons Neuron NT-GABA	Lancaster, 2014	INTS7	-0.1065670807341112	4.522907656288548	0.08857623915832316	0.7666338699799014	0.8329638556701918
Pons Neuron NT-GABA	Lancaster, 2014	TLK2	0.08154364026668447	5.467145852769733	0.08814205506251337	0.7671897211237808	0.8334518653265441
Pons Neuron NT-GABA	Lancaster, 2014	GABPB1	0.06104758330496539	5.894202160447345	0.08750875220084042	0.7680031678547243	0.8341769559461351
Pons Neuron NT-GABA	Lancaster, 2014	RAB8A	0.08422994608295968	5.811433701518179	0.08745624457130938	0.7680707549820258	0.8341769559461351
Pons Neuron NT-GABA	Lancaster, 2014	STARD3NL	-0.04584796628636787	7.562436595791868	0.08711461845251142	0.7685110317413077	0.8345390892438976
Pons Neuron NT-GABA	Lancaster, 2014	CMPK1	-0.06297748107771928	7.320243264068035	0.0862669881593227	0.7696075024342458	0.835613594872657
Pons Neuron NT-GABA	Lancaster, 2014	MRPL22	-0.05874528234738256	6.806549373578322	0.08612342634459547	0.7697937890915111	0.8356996923688386
Pons Neuron NT-GABA	Lancaster, 2014	CYLD	0.07020956838980237	5.496109892026162	0.08574824963507335	0.7702814188139001	0.8361128630288178
Pons Neuron NT-GABA	Lancaster, 2014	ZFR	-0.04872214126201493	7.01145527337263	0.08527443860411714	0.770898906035364	0.8366668549454257
Pons Neuron NT-GABA	Lancaster, 2014	IDH3A	0.07871617222982226	5.34839469224622	0.08501558892973453	0.771237035235876	0.8369175440716069
Pons Neuron NT-GABA	Lancaster, 2014	NFX1	-0.07731524387174	5.077269762601155	0.08447536041739295	0.7719445278967775	0.8375689272679162
Pons Neuron NT-GABA	Lancaster, 2014	KCNC1	0.08453623971656173	5.054134348277229	0.08426880764573465	0.7722156816900277	0.8377467624556676
Pons Neuron NT-GABA	Lancaster, 2014	TFAP2A	0.1761761769406699	6.395235860610286	0.08399525532512662	0.7725753452570158	0.8380205557287251
Pons Neuron NT-GABA	Lancaster, 2014	IPO7	0.06437278827910693	5.985919272898919	0.08377914038545754	0.7728599402726539	0.8382128566328381
Pons Neuron NT-GABA	Lancaster, 2014	MCUR1	-0.0801434729351014	5.607164299801535	0.08346774315843254	0.7732707105256513	0.8385419297398116
Pons Neuron NT-GABA	Lancaster, 2014	GSTM3	-0.06940498009361046	6.886858851561711	0.08299333574117383	0.7738981108994238	0.8391057945912548
Pons Neuron NT-GABA	Lancaster, 2014	ELMOD1	0.0956355108678748	5.561208096296583	0.08282496914599212	0.77412124163204	0.8392312308657689
Pons Neuron NT-GABA	Lancaster, 2014	ETF1	0.07004985783119244	5.545025598081803	0.08271315569600644	0.774269560159566	0.8392755390516751
Pons Neuron NT-GABA	Lancaster, 2014	ATG4B	0.1219635296419388	5.917787277313224	0.315801065456675	0.7761193895841403	0.8411591305741509
Pons Neuron NT-GABA	Lancaster, 2014	DLL1	0.1109254746635962	4.61571751896988	0.08124840907144175	0.7762226364330406	0.8411591305741509
Pons Neuron NT-GABA	Lancaster, 2014	GPSM1	-0.09234231512122229	4.968321054001072	0.08109806628890738	0.7764241764848235	0.8412608187713908
Pons Neuron NT-GABA	Lancaster, 2014	SOCS7	-0.2940079871320352	4.77067862173175	1.039697677094002	0.7767301755378155	0.8414756450937417
Pons Neuron NT-GABA	Lancaster, 2014	CDK11A	0.09703230251204582	4.699423853175873	0.08077747530251496	0.7768546165585918	0.8414937470446763
Pons Neuron NT-GABA	Lancaster, 2014	ZNF25	0.07225895475469232	5.140467204785812	0.08032102064595349	0.7774690704649626	0.842042555380175
Pons Neuron NT-GABA	Lancaster, 2014	FTH1	-0.08368120820317262	12.06737821807963	0.08013476122025037	0.777720344750406	0.842197922202332
Pons Neuron NT-GABA	Lancaster, 2014	GNAL	-0.07623277999832669	6.184186430793677	0.07997869448641287	0.7779311305730101	0.8423094068347355
Pons Neuron NT-GABA	Lancaster, 2014	SEC14L1	-0.07003680635612253	5.888848683653496	0.07969395129786855	0.7783162819877505	0.8426096297444656
Pons Neuron NT-GABA	Lancaster, 2014	GFER	0.1186321248905114	4.596630305011	0.1450125087690843	0.7786182571246264	0.8428197348115933
Pons Neuron NT-GABA	Lancaster, 2014	UGGT1	0.0843664536914312	4.81955332311586	0.07880420029709213	0.7795245969537559	0.8435699266443202
Pons Neuron NT-GABA	Lancaster, 2014	FAM98A	0.08443756326354443	4.870221548668439	0.07880221685522934	0.7795272987477535	0.8435699266443202
Pons Neuron NT-GABA	Lancaster, 2014	WDR33	-0.06921788101702654	6.858352114960156	0.1621266384953715	0.7804323009982818	0.8444322902199166
Pons Neuron NT-GABA	Lancaster, 2014	SURF1	-0.0715243560814933	6.173633764871231	0.07798701942940252	0.7806408635629618	0.8444331386692997
Pons Neuron NT-GABA	Lancaster, 2014	ZNF48	0.158115257216806	5.232245324185874	0.3758012022261468	0.7806493015402654	0.8444331386692997
Pons Neuron NT-GABA	Lancaster, 2014	NDUFB4	-0.04826648335508927	8.803802869631497	0.07756925627777873	0.7812139645984713	0.8449218162580467
Pons Neuron NT-GABA	Lancaster, 2014	CFAP20	0.06159628801593213	6.645003964273133	0.07756116667814136	0.7813174086329372	0.8449218162580467
Pons Neuron NT-GABA	Lancaster, 2014	TOPORS	-0.1301747183048322	5.79303562639975	0.344990193706253	0.7814968954874966	0.8449989272775242
Pons Neuron NT-GABA	Lancaster, 2014	CWC27	-0.05633781153288131	6.322143805236712	0.07728167301510393	0.7816094483326852	0.8450036541074885
Pons Neuron NT-GABA	Lancaster, 2014	LYPLA2	0.2168330770672189	5.811048687208934	0.8162113796418418	0.7819635805514492	0.8452695167018226
Pons Neuron NT-GABA	Lancaster, 2014	URM1	0.08775929823649316	5.631634867202365	0.0762669731079151	0.7830112339381122	0.8462848690038183
Pons Neuron NT-GABA	Lancaster, 2014	PEMT	-0.07642700889339948	5.214842319758358	0.07604118637404468	0.7833245173537556	0.8465063371679836
Pons Neuron NT-GABA	Lancaster, 2014	NAA15	0.4549907756106568	6.415852974521584	4.809065765058369	0.7838684747567669	0.8469470603693838
Pons Neuron NT-GABA	Lancaster, 2014	IP6K1	0.1177361694857302	5.548503649694593	0.3076226838847732	0.7839492057957554	0.8469470603693838
Pons Neuron NT-GABA	Lancaster, 2014	RAB2B	0.07068509033883882	5.267539614120167	0.0749348479157741	0.784866869459269	0.8478212027861085
Pons Neuron NT-GABA	Lancaster, 2014	NT5C3B	-0.09335801143608434	7.462968440652586	0.2761572597352743	0.7864282032188188	0.8493695763791217
Pons Neuron NT-GABA	Lancaster, 2014	SLC25A38	0.134771016380636	4.660820385277215	0.2008539696636931	0.7865177500896412	0.8493695763791217
Pons Neuron NT-GABA	Lancaster, 2014	PPP1R11	0.07167942276128117	6.508617792136443	0.07363512699172799	0.7866945452039217	0.8494430595227858
Pons Neuron NT-GABA	Lancaster, 2014	GCC2	-0.06487292323173957	6.038696228340863	0.07256521701516722	0.7882121057652417	0.8509640301495925
Pons Neuron NT-GABA	Lancaster, 2014	SYT4	0.08378798816412075	8.049624151524545	0.07223076473052069	0.7886889539026789	0.8513611690068857
Pons Neuron NT-GABA	Lancaster, 2014	DIMT1	0.184751247863645	4.559870845396909	0.3725198337533393	0.7889767039686086	0.8514898296229269
Pons Neuron NT-GABA	Lancaster, 2014	ACAP3	0.05930244396366761	6.021511694989172	0.07192082273462953	0.789131914895554	0.8514898296229269
Pons Neuron NT-GABA	Lancaster, 2014	TSGA10	-0.0921802053770549	4.473863910137677	0.07191687876819058	0.7891375580996804	0.8514898296229269
Pons Neuron NT-GABA	Lancaster, 2014	SCOC	-0.04140383376900052	8.40578699185244	0.07184237698262154	0.789244189792599	0.8514898296229269
Pons Neuron NT-GABA	Lancaster, 2014	FYTTD1	-0.04900297265364058	6.549611903836573	0.07175259338435022	0.7893727726102732	0.8515109414250578
Pons Neuron NT-GABA	Lancaster, 2014	CNOT4	-0.05128402938859213	6.815142155472211	0.07158226211409856	0.7896169483968685	0.851656722442411
Pons Neuron NT-GABA	Lancaster, 2014	MRPL36	0.05128109052784646	6.79013954155994	0.06970160298236604	0.7923339053361499	0.8544691612012518
Pons Neuron NT-GABA	Lancaster, 2014	GLI4	-0.09065659902439054	4.653914394937786	0.06949973478595818	0.7926278621002054	0.8546681710194235
Pons Neuron NT-GABA	Lancaster, 2014	ARHGAP23	-0.1035345879408679	4.257405433135472	0.0691083815739257	0.7931990476255965	0.8551660125608742
Pons Neuron NT-GABA	Lancaster, 2014	PAX6	-0.134541925254628	5.574893833634744	0.06888152346279312	0.7935309426509025	0.8554057677402981
Pons Neuron NT-GABA	Lancaster, 2014	NYAP1	0.1357865888697565	4.916386220177676	0.2622548622877383	0.7936887279530372	0.8554577968871496
Pons Neuron NT-GABA	Lancaster, 2014	CLASRP	-0.0803749324642045	5.022331243604159	0.06857606894952552	0.7939787495165505	0.8556523196017902
Pons Neuron NT-GABA	Lancaster, 2014	CHRNB1	-0.09632906037147104	4.863271913962592	0.06826531506837223	0.7944354210712141	0.8560263586684029
Pons Neuron NT-GABA	Lancaster, 2014	GGT7	0.07557929500208979	5.648711689627558	0.0680848647432954	0.7947011137525419	0.8561945378649799
Pons Neuron NT-GABA	Lancaster, 2014	NPB	0.1689884768191247	4.582590129086994	0.0674192837861978	0.7956843737852228	0.8571356562731176
Pons Neuron NT-GABA	Lancaster, 2014	TSC22D1	-0.05331614537489564	9.198111499656797	0.06729791542255947	0.7958642288650597	0.8572111819725566
Pons Neuron NT-GABA	Lancaster, 2014	BET1	-0.06680670895132193	5.398952544921649	0.06699284499397858	0.7963170771986708	0.8575806824760538
Pons Neuron NT-GABA	Lancaster, 2014	NDUFAF3	0.05318099874246748	7.053365061232419	0.06671544100662827	0.7967298138815653	0.8579068894718646
Pons Neuron NT-GABA	Lancaster, 2014	PCBP4	0.0806654885981606	7.540752301952772	0.0664783104157766	0.797083356300022	0.8581692758179837
Pons Neuron NT-GABA	Lancaster, 2014	COA4	0.05972746998959738	5.7381743209415	0.06624075837088138	0.7974382023852472	0.8583816394379611
Pons Neuron NT-GABA	Lancaster, 2014	AKT2	0.07420909496142251	4.795588719032566	0.06619917257904827	0.7975003914225174	0.8583816394379611
Pons Neuron NT-GABA	Lancaster, 2014	RTCB	0.05090740723035396	6.519248745825236	0.06573723573702038	0.798192596038883	0.8590083173959376
Pons Neuron NT-GABA	Lancaster, 2014	RPS8	-0.1632313289102308	11.27299937760652	0.06544954654928976	0.7986250047871167	0.8593552710279886
Pons Neuron NT-GABA	Lancaster, 2014	NSG1	-0.05255390179700795	9.201144997631546	0.06534544165787548	0.7987817283399119	0.8594055206698418
Pons Neuron NT-GABA	Lancaster, 2014	SMIM8	-0.04611895352457183	6.368090427298596	0.06512348224035087	0.7991163196003255	0.8596470971488972
Pons Neuron NT-GABA	Lancaster, 2014	LRRC37B	-0.1278081653137642	4.805994644286204	0.2084592465135343	0.79954293999173	0.859987593538337
Pons Neuron NT-GABA	Lancaster, 2014	DCHS1	0.07781523381086922	4.739982689809533	0.06476404878130564	0.7996594365201749	0.859994473173494
Pons Neuron NT-GABA	Lancaster, 2014	ADCYAP1	0.1355892337038845	4.69861260726619	0.06460262740244181	0.79990387251308	0.8600707291457496
Pons Neuron NT-GABA	Lancaster, 2014	NUDT2	0.06067182799722199	5.856012850327817	0.06457181823306966	0.7999505629553028	0.8600707291457496
Pons Neuron NT-GABA	Lancaster, 2014	PNRC2	0.05690660753369418	5.729747711511437	0.06409919167463676	0.8006683076961962	0.8606387695331786
Pons Neuron NT-GABA	Lancaster, 2014	HSP90AA1	0.04593787384306834	10.96146073369566	0.06405486476168051	0.8007357681831655	0.8606387695331786
Pons Neuron NT-GABA	Lancaster, 2014	ZNF91	0.0458262656241951	6.953291585174061	0.06394831277435255	0.8008980298433152	0.8606387695331786
Pons Neuron NT-GABA	Lancaster, 2014	BCL10	0.07258390110958157	5.160886824006091	0.06392684990668968	0.8009307317729836	0.8606387695331786
Pons Neuron NT-GABA	Lancaster, 2014	EDF1	0.04179849726103822	9.111148904322624	0.06378619940231506	0.8011451788976336	0.8606387695331786
Pons Neuron NT-GABA	Lancaster, 2014	SKOR1	0.1532314573646516	4.077286169266769	0.06374022829235866	0.8012153247279532	0.8606387695331786
Pons Neuron NT-GABA	Lancaster, 2014	DDA1	0.08094304680184657	6.225152755262616	0.1457978279237337	0.801250176935767	0.8606387695331786
Pons Neuron NT-GABA	Lancaster, 2014	ITPK1	-0.09026582147103543	4.598160712858849	0.06361890887074838	0.8014005714910446	0.8606819557151862
Pons Neuron NT-GABA	Lancaster, 2014	TRMU	0.06799978491290415	4.831503220477359	0.0630076152099193	0.8023368487661083	0.861569030205124
Pons Neuron NT-GABA	Lancaster, 2014	TOR2A	-0.07163837454338748	5.20365648085331	0.06261871013481793	0.8029350249047221	0.862092849420039
Pons Neuron NT-GABA	Lancaster, 2014	MPP2	-0.07782173514026927	5.073180842731843	0.09686240826539572	0.8031602129581947	0.8620976258645677
Pons Neuron NT-GABA	Lancaster, 2014	GRPEL2	0.7957708161376446	4.123566359737094	4.287128148432688	0.8031343126409987	0.8620976258645677
Pons Neuron NT-GABA	Lancaster, 2014	CPSF4	0.0808276875289433	4.805444546449015	0.06232859824349374	0.8033825342208816	0.8622177761471977
Pons Neuron NT-GABA	Lancaster, 2014	DPM1	-0.07162771103990458	6.090379170433013	0.06198207426277166	0.8039185147541668	0.8625672112356745
Pons Neuron NT-GABA	Lancaster, 2014	GTF2A2	-0.04620107741202784	7.893052567239349	0.06197531555886836	0.8039289844828716	0.8625672112356745
Pons Neuron NT-GABA	Lancaster, 2014	NCOA4	-0.06569699905257818	6.174538324258061	0.0618189277842788	0.8041714102448093	0.8627088154679584
Pons Neuron NT-GABA	Lancaster, 2014	TH	0.1784110695125038	4.771678627239038	0.06163814534886513	0.8044631742980839	0.8628489924524033
Pons Neuron NT-GABA	Lancaster, 2014	UQCR11	-0.05948947142492748	9.14022280420349	0.06159248684423572	0.8045230075574002	0.8628489924524033
Pons Neuron NT-GABA	Lancaster, 2014	TACC1	-0.1356128067495755	5.395780981909795	0.3412059201335146	0.8050711082878633	0.8633182903399917
Pons Neuron NT-GABA	Lancaster, 2014	KIAA0895	-0.07895951221311057	4.763273229844524	0.06100632252668053	0.8054363522325974	0.8635913997651089
Pons Neuron NT-GABA	Lancaster, 2014	ITGB1BP1	0.05477885167122646	6.400282887674532	0.06044463942704295	0.8063159316933388	0.8643444892709928
Pons Neuron NT-GABA	Lancaster, 2014	DNAJC5	0.06606212798835599	5.55409001215176	0.06041654355797262	0.806360042672862	0.8643444892709928
Pons Neuron NT-GABA	Lancaster, 2014	IGF2BP1	-0.07606234773014696	5.257082556616494	0.06022180514229006	0.8066660847674016	0.8645538951863577
Pons Neuron NT-GABA	Lancaster, 2014	PGGT1B	-0.1760195716789968	4.64099243432466	0.4102545194487039	0.8079506005545919	0.8657756406699444
Pons Neuron NT-GABA	Lancaster, 2014	SRSF11	-0.03525587854628264	8.175307771526096	0.05935942790621961	0.8080277071417097	0.8657756406699444
Pons Neuron NT-GABA	Lancaster, 2014	HEY1	0.06986537344080433	4.59845083524645	0.05851737296218383	0.8093673960692851	0.8666166868673318
Pons Neuron NT-GABA	Lancaster, 2014	ORC4	-0.04084867578873892	7.254368858084996	0.05852309405892311	0.8093582596129946	0.8666166868673318
Pons Neuron NT-GABA	Lancaster, 2014	FBXL19	-0.08507442244098572	4.789702029059027	0.05869790840335824	0.8090793129334501	0.8666166868673318
Pons Neuron NT-GABA	Lancaster, 2014	DOK5	-0.1035865154061129	6.331726670929563	0.05863812516671937	0.8091746579165536	0.8666166868673318
Pons Neuron NT-GABA	Lancaster, 2014	SOCS4	-0.3010766690369258	4.928672916859269	1.151646168723983	0.8093065012214097	0.8666166868673318
Pons Neuron NT-GABA	Lancaster, 2014	SNHG25	0.1210588572704926	4.285281713105213	0.05824217538990677	0.8098867809875749	0.8670539537135346
Pons Neuron NT-GABA	Lancaster, 2014	NDUFAB1	-0.04538307434137248	8.569915343677053	0.0580749893488687	0.8100753099568863	0.867136939300156
Pons Neuron NT-GABA	Lancaster, 2014	PGLS	-0.0560148126311062	7.204123092141374	0.05740896181997022	0.8111465095423094	0.8681646185304163
Pons Neuron NT-GABA	Lancaster, 2014	SLC35B4	0.05627637494278997	5.631841778603435	0.05725122637037545	0.8114011635733821	0.868318192721152
Pons Neuron NT-GABA	Lancaster, 2014	TMEM198	-0.08516098937393658	4.817170336470795	0.05708318156532971	0.8116728700064217	0.8684789203969152
Pons Neuron NT-GABA	Lancaster, 2014	NFATC2IP	0.05612797436307442	5.25619511961435	0.05702086879814935	0.8117737290766711	0.8684789203969152
Pons Neuron NT-GABA	Lancaster, 2014	SERINC1	-0.03561690738267041	7.960496474516538	0.05676158640452248	0.8121940290509484	0.8687293415398151
Pons Neuron NT-GABA	Lancaster, 2014	GNAS	-0.1025011987827062	10.24527504507308	0.05673927900043557	0.8122302370074599	0.8687293415398151
Pons Neuron NT-GABA	Lancaster, 2014	DDX50	0.09232672970471062	6.009271816122836	0.2225974926494007	0.8125479990386998	0.8689502218635382
Pons Neuron NT-GABA	Lancaster, 2014	ACLY	-0.05860272921567599	6.116591310540505	0.05633963128164876	0.8128801991486045	0.8691864798836071
Pons Neuron NT-GABA	Lancaster, 2014	PPP1R7	0.05063880074757053	6.568505892465982	0.08499671454551	0.8132163247517996	0.8693078845814024
Pons Neuron NT-GABA	Lancaster, 2014	CUL2	-0.04755901620576732	5.951282033550244	0.05616411252417745	0.8131664218445139	0.8693078845814024
Pons Neuron NT-GABA	Lancaster, 2014	BICD2	0.08747891322365567	4.276091124762717	0.05568104519936647	0.8139566203545862	0.8699801808414986
Pons Neuron NT-GABA	Lancaster, 2014	TBK1	-0.06535811421179133	4.965811301969723	0.05549353056739834	0.8142643307622673	0.8701899969331058
Pons Neuron NT-GABA	Lancaster, 2014	XRCC4	-0.07017291999685302	4.812414747711421	0.05501958421634467	0.8150445298414604	0.8706918634815267
Pons Neuron NT-GABA	Lancaster, 2014	LSS	-0.0716583517903259	5.200662189866162	0.05497292323728189	0.8151215335258115	0.8706918634815267
Pons Neuron NT-GABA	Lancaster, 2014	STAM	0.05505688246868144	5.693836553920547	0.05495509127220409	0.8151509703723829	0.8706918634815267
Pons Neuron NT-GABA	Lancaster, 2014	WRNIP1	-0.07752761408620469	5.067390135630449	0.05489309286798505	0.8152533560267194	0.8706918634815267
Pons Neuron NT-GABA	Lancaster, 2014	ATP6V1H	-0.04479106715345777	6.873483007508827	0.05487012997562402	0.8152912929847506	0.8706918634815267
Pons Neuron NT-GABA	Lancaster, 2014	ZSWIM7	-0.05046066745643015	6.043366779871187	0.05467516698303324	0.8156137291306762	0.870841592384621
Pons Neuron NT-GABA	Lancaster, 2014	DBN1	0.0480137295730984	7.631121975185953	0.05462800421290612	0.8156918195418341	0.870841592384621
Pons Neuron NT-GABA	Lancaster, 2014	ZFAND1	-0.07245423866816426	5.930074371314502	0.1280225885134255	0.8158121887474747	0.870841592384621
Pons Neuron NT-GABA	Lancaster, 2014	SNRNP40	-0.1673529678107288	6.506250923007769	0.7889353656191307	0.8158774514237175	0.870841592384621
Pons Neuron NT-GABA	Lancaster, 2014	ARL17A	0.09252358074529755	4.26656559275147	0.05403263131529799	0.8166806910195926	0.8714607756221363
Pons Neuron NT-GABA	Lancaster, 2014	ACTR8	0.06543168727842537	4.592308206233779	0.05407316722467746	0.8166131820494777	0.8714607756221363
Pons Neuron NT-GABA	Lancaster, 2014	EIF4A3	-0.05382115295489596	6.76681775656261	0.05380829949041718	0.8170547795620969	0.8717408664334844
Pons Neuron NT-GABA	Lancaster, 2014	ERICH1	0.05699722095804521	5.788721232071769	0.05357278873017474	0.8174483954572687	0.8720417122257206
Pons Neuron NT-GABA	Lancaster, 2014	MAP3K10	-0.08816245749661591	4.460962119157718	0.05333252268425001	0.8178508999290702	0.8722328480810988
Pons Neuron NT-GABA	Lancaster, 2014	TMTC4	-0.05612807046786776	5.96957769060242	0.05334727155440429	0.8178261644652041	0.8722328480810988
Pons Neuron NT-GABA	Lancaster, 2014	FUBP3	0.06242784816977849	5.440324142097335	0.05320574910868715	0.8180636618496271	0.8723406501989676
Pons Neuron NT-GABA	Lancaster, 2014	BFAR	0.05472261171310107	5.468841374557235	0.05275066004875108	0.8188296384768309	0.8730382618267166
Pons Neuron NT-GABA	Lancaster, 2014	MCM7	-0.0703230450841105	5.46464436197624	0.05256164261851622	0.819148803138345	0.8732593559865721
Pons Neuron NT-GABA	Lancaster, 2014	FEZ1	0.04724888968389981	8.739918743987523	0.05202863639544844	0.8200520772405437	0.8741029988163056
Pons Neuron NT-GABA	Lancaster, 2014	ODF2	-0.06742282942825908	4.994515688024223	0.07532834863751582	0.8209677889267484	0.8749596669814206
Pons Neuron NT-GABA	Lancaster, 2014	ETFA	0.08076167773380662	5.899211361651476	0.128375206345983	0.8213087668134217	0.8750629828835267
Pons Neuron NT-GABA	Lancaster, 2014	PPM1G	0.04302019127314433	7.50803086522136	0.0512657059695216	0.8213535146849825	0.8750629828835267
Pons Neuron NT-GABA	Lancaster, 2014	ZDHHC18	0.06966799895161303	4.354859933979822	0.05123808730966015	0.8214008181413415	0.8750629828835267
Pons Neuron NT-GABA	Lancaster, 2014	ATM	-0.07572416956317632	5.5481466522876	0.09523910976933633	0.8218406298670466	0.8754121314457249
Pons Neuron NT-GABA	Lancaster, 2014	PTPMT1	0.1142550559256304	4.668657755012005	0.05044472737043921	0.8227654017726854	0.8762776865621006
Pons Neuron NT-GABA	Lancaster, 2014	NENF	0.1000997377947435	5.803421825687026	0.05018737635038408	0.8232104667642921	0.8766321684929633
Pons Neuron NT-GABA	Lancaster, 2014	NUTM2B-AS1	0.04869371493446033	6.13504825703277	0.05007985570807857	0.8234700729884771	0.8767324546071905
Pons Neuron NT-GABA	Lancaster, 2014	C7orf50	0.03925298028643168	7.091160514583311	0.05000354079361642	0.8235291280825704	0.8767324546071905
Pons Neuron NT-GABA	Lancaster, 2014	NOL11	0.2505366684193558	5.48955834717396	1.19697010971752	0.8239242974483432	0.8769141146435493
Pons Neuron NT-GABA	Lancaster, 2014	TPPP3	-0.1166964315048992	4.94379115776207	0.04981612111506375	0.82385463623092	0.8769141146435493
Pons Neuron NT-GABA	Lancaster, 2014	SDAD1	0.05086859950472279	5.719237633551755	0.04930478238457896	0.8247460076291093	0.8776690825055822
Pons Neuron NT-GABA	Lancaster, 2014	UNC13A	-0.279573174926206	5.103699669196495	0.9467279315703799	0.8253353508146705	0.8781766006284417
Pons Neuron NT-GABA	Lancaster, 2014	EMC2	-0.05734732312137877	5.602859239327648	0.08236354116811147	0.8260290594972178	0.8787950127666532
Pons Neuron NT-GABA	Lancaster, 2014	C5orf51	-0.2147327848156987	4.465247252274473	0.4266425426619074	0.82630273501921	0.8788869826234025
Pons Neuron NT-GABA	Lancaster, 2014	MZT1	0.04799105499440176	6.608565630211795	0.04839697350752412	0.8263405454341656	0.8788869826234025
Pons Neuron NT-GABA	Lancaster, 2014	SMIM15	-0.04740329105139993	6.126533798818328	0.04818045435415572	0.826723166425946	0.8791742209602538
Pons Neuron NT-GABA	Lancaster, 2014	SSH1	0.0867272731224859	4.200358321981023	0.04782361834449143	0.8273557202604944	0.8797271346249281
Pons Neuron NT-GABA	Lancaster, 2014	TERF2IP	0.03678949723173674	9.505382887066673	0.04742625248356919	0.8280630385629162	0.8803593839955001
Pons Neuron NT-GABA	Lancaster, 2014	NDN	0.0545272718622531	8.390198432810335	0.04730232749582493	0.8282842620267983	0.8804747374375778
Pons Neuron NT-GABA	Lancaster, 2014	SLC4A8	0.05237301484709746	6.001063202705683	0.0471650925895325	0.8285296001488088	0.8806156901295884
Pons Neuron NT-GABA	Lancaster, 2014	TPM4	-0.0419002359394564	6.865932809777439	0.04692351431474772	0.8289623855631483	0.8809558086576532
Pons Neuron NT-GABA	Lancaster, 2014	SPNS1	-0.06410462226540174	5.316262645046263	0.04641502429640947	0.8298771699152856	0.8818079954031146
Pons Neuron NT-GABA	Lancaster, 2014	FAM214B	0.07308522666435023	4.716580528591627	0.04633133628677114	0.8300282283241303	0.8818485434493717
Pons Neuron NT-GABA	Lancaster, 2014	SNAP29	0.05500940575804995	5.332031377675937	0.04617948198103258	0.830302693270388	0.8820201736889706
Pons Neuron NT-GABA	Lancaster, 2014	IMMP1L	-0.04579967920995291	7.018121271628575	0.04594588068524974	0.830725833337736	0.8823496714986477
Pons Neuron NT-GABA	Lancaster, 2014	SYT5	-0.05109724805543438	6.370945309155536	0.04508350865072826	0.8322977415816922	0.8838990699516788
Pons Neuron NT-GABA	Lancaster, 2014	NUTF2	-0.05237319795649706	6.700037138732948	0.04499480857947315	0.8324603101153141	0.883951533756215
Pons Neuron NT-GABA	Lancaster, 2014	CNOT2	0.03320939745696558	6.894775989581019	0.04489162667671803	0.8326496317144373	0.8840323872939336
Pons Neuron NT-GABA	Lancaster, 2014	WAPL	-0.08045892550332642	5.476841275375413	0.09588366965736696	0.8330697552446747	0.8843582302549815
Pons Neuron NT-GABA	Lancaster, 2014	NUBP1	-0.1017555197671723	4.957877355006202	0.1534347677574971	0.8333748218050205	0.8845618607309439
Pons Neuron NT-GABA	Lancaster, 2014	CNOT1	-0.0602813253873121	5.198157089945208	0.04437196973889045	0.8336065907880994	0.8846876468268811
Pons Neuron NT-GABA	Lancaster, 2014	PHF2	-0.07774989238703471	4.57875211438432	0.04425905246387746	0.8338153034941722	0.884769506014473
Pons Neuron NT-GABA	Lancaster, 2014	ZNF385A	-0.09239124327913117	4.382117735514429	0.04420772473371924	0.8339102679911088	0.884769506014473
Pons Neuron NT-GABA	Lancaster, 2014	FAM120AOS	-0.06485345302537128	4.825433386252998	0.04388245247692334	0.8345134170215203	0.8852891892374161
Pons Neuron NT-GABA	Lancaster, 2014	RPL7L1	0.08995945940734053	6.71586839350925	0.04373741162683649	0.8347831172789297	0.8854550419698154
Pons Neuron NT-GABA	Lancaster, 2014	ZNF207	0.2138868302206467	7.165489072206261	1.617099081932157	0.8350145358931865	0.8854736850165823
Pons Neuron NT-GABA	Lancaster, 2014	TM9SF2	0.04227758386721509	6.513560973475579	0.04357349969641384	0.8350884705215719	0.8854736850165823
Pons Neuron NT-GABA	Lancaster, 2014	MYO10	-0.09545422872832253	4.343706009453819	0.04354545215035443	0.8351407806320781	0.8854736850165823
Pons Neuron NT-GABA	Lancaster, 2014	DNAJC4	0.05146218881599373	5.909444369699876	0.04295291755294562	0.8362500256933697	0.8865294449906231
Pons Neuron NT-GABA	Lancaster, 2014	QRICH1	-0.057379462468478	5.166869908094536	0.04255904895646179	0.8369917839336376	0.886954663452129
Pons Neuron NT-GABA	Lancaster, 2014	RNF181	0.04455437782696082	7.259570614579092	0.04257732667349436	0.8369572831593584	0.886954663452129
Pons Neuron NT-GABA	Lancaster, 2014	NT5C3A	-0.03559871501762269	6.810470074997038	0.04260708459190228	0.8369011290305436	0.886954663452129
Pons Neuron NT-GABA	Lancaster, 2014	P3H1	-0.06651457645550642	4.579367469761935	0.04219061137770964	0.8377559388965529	0.887644009593187
Pons Neuron NT-GABA	Lancaster, 2014	CDC37	0.03779431918521409	6.920263683280106	0.04176810627118238	0.8384922265906729	0.8882806679199053
Pons Neuron NT-GABA	Lancaster, 2014	ALKBH7	0.04019614548035946	7.959626365410419	0.04168214385988342	0.8386561889572305	0.8882806679199053
Pons Neuron NT-GABA	Lancaster, 2014	ASF1A	-0.04559640824751784	6.169643630581938	0.04166024807587298	0.8386979805286521	0.8882806679199053
Pons Neuron NT-GABA	Lancaster, 2014	PRDX1	-0.03929522980917988	8.558371671411763	0.04115138791623817	0.8396724634918056	0.889192192561618
Pons Neuron NT-GABA	Lancaster, 2014	ZNF568	0.06474112411369863	4.664969120633041	0.04083444763342765	0.8402825884431122	0.8897176763357937
Pons Neuron NT-GABA	Lancaster, 2014	MTMR14	-0.06766840018501553	4.735744461289277	0.04011283447316959	0.8416809888644303	0.8909198891934565
Pons Neuron NT-GABA	Lancaster, 2014	DNAJB14	0.04262345779783976	6.003688246954208	0.04010913172590203	0.8416881979595138	0.8909198891934565
Pons Neuron NT-GABA	Lancaster, 2014	GALNT1	-0.05764991346098617	6.073052728478485	0.04007216887489045	0.8417601820826666	0.8909198891934565
Pons Neuron NT-GABA	Lancaster, 2014	CFLAR	-0.081745338635637	4.324556786483825	0.03991231156380668	0.8420718981851675	0.8910166449319149
Pons Neuron NT-GABA	Lancaster, 2014	CGRRF1	0.05443403206641857	5.175840192470814	0.0399082927759016	0.8420797430402504	0.8910166449319149
Pons Neuron NT-GABA	Lancaster, 2014	RALB	-0.06298254173785135	4.772969974171255	0.03972717190706907	0.8424337266611792	0.8911227396561071
Pons Neuron NT-GABA	Lancaster, 2014	MED4	0.04607819597843667	7.066398273205345	0.03969934636295812	0.8424881833795135	0.8911227396561071
Pons Neuron NT-GABA	Lancaster, 2014	BCHE	0.08847768368281927	5.28101253871912	0.03968193562722656	0.8425222676175075	0.8911227396561071
Pons Neuron NT-GABA	Lancaster, 2014	VPS51	-0.04797922307979153	5.82962066647666	0.0394489417607584	0.8429791400521086	0.8914852508728702
Pons Neuron NT-GABA	Lancaster, 2014	CCDC82	-0.0364324455806997	6.985296404155557	0.03928052768691945	0.843310253609892	0.891714686739795
Pons Neuron NT-GABA	Lancaster, 2014	SIRT2	-0.03987054994914824	6.238292729765685	0.03913847111218917	0.843590120749214	0.8918898799637399
Pons Neuron NT-GABA	Lancaster, 2014	SNX17	-0.04316700809768876	5.841411012811875	0.03900265677987261	0.8438581840965617	0.8920525478384412
Pons Neuron NT-GABA	Lancaster, 2014	PSMB6	-0.03131695333648917	8.25024471375117	0.03854255876977163	0.844769925463175	0.8927832605973629
Pons Neuron NT-GABA	Lancaster, 2014	LAMTOR2	0.03972144986598025	7.435467774736955	0.03853848893675526	0.8447780155005901	0.8927832605973629
Pons Neuron NT-GABA	Lancaster, 2014	ZNF714	-0.0441285060990854	5.684002441912753	0.03813010467672937	0.845592072469429	0.8934856262332747
Pons Neuron NT-GABA	Lancaster, 2014	BPGM	-0.09868146904873534	5.93152818898514	0.2291410002041274	0.8457779035778562	0.8934856262332747
Pons Neuron NT-GABA	Lancaster, 2014	SGTB	-0.05124997240079232	5.266328821005168	0.03803326149736748	0.8457857790767934	0.8934856262332747
Pons Neuron NT-GABA	Lancaster, 2014	MIEN1	-0.04052077831597286	7.144516269133343	0.03756755172624347	0.8467208924912805	0.8943525207909928
Pons Neuron NT-GABA	Lancaster, 2014	MTF2	0.03845497121948269	7.32384920290753	0.03749255137931395	0.8468720494335225	0.8943912355496544
Pons Neuron NT-GABA	Lancaster, 2014	ASPHD1	0.1310364329027778	5.888149022467407	0.3903306476707098	0.847334365902074	0.8947585145411788
Pons Neuron NT-GABA	Lancaster, 2014	RPS25	-0.1130589150803257	10.30174449472834	0.03718772575791615	0.8474880206704063	0.8947998012241881
Pons Neuron NT-GABA	Lancaster, 2014	STAT3	-0.06555671710029795	5.944864718913395	0.1254735145152313	0.847619219542004	0.894817370434193
Pons Neuron NT-GABA	Lancaster, 2014	VCPIP1	-0.2045334784174561	4.532364881268331	0.554361460097908	0.848046698486766	0.8951476705243416
Pons Neuron NT-GABA	Lancaster, 2014	WASL	-0.04840359374299125	5.84742602723667	0.03674113595983743	0.848395208496908	0.8952735711387934
Pons Neuron NT-GABA	Lancaster, 2014	COTL1	-0.04319475329407641	7.548789322852235	0.03674982266729511	0.8483775082365965	0.8952735711387934
Pons Neuron NT-GABA	Lancaster, 2014	HINT2	0.04128378432748433	6.248722761264537	0.03636869537803892	0.8491561543508492	0.8959555209556238
Pons Neuron NT-GABA	Lancaster, 2014	GLG1	-0.03713881179175603	6.989339162756836	0.03595218939349423	0.8500119320086726	0.8967373312965615
Pons Neuron NT-GABA	Lancaster, 2014	ANAPC13	0.03736502859337284	7.287576548232983	0.03578179367863406	0.850363517208778	0.8969870942495294
Pons Neuron NT-GABA	Lancaster, 2014	RNF214	-0.0511239945662714	5.327682221898298	0.03569588257996118	0.8505411104044134	0.8970532829285544
Pons Neuron NT-GABA	Lancaster, 2014	CDIPT	0.04414449340510693	5.870741364512326	0.03558552612240284	0.8507695616081824	0.8970558022200869
Pons Neuron NT-GABA	Lancaster, 2014	CCDC130	0.04551880289954819	5.323431826436388	0.03558377506855912	0.8507731894567152	0.8970558022200869
Pons Neuron NT-GABA	Lancaster, 2014	SVBP	-0.03807390210275002	8.0001196017927	0.03549928436386097	0.8510096555624911	0.8971840220810661
Pons Neuron NT-GABA	Lancaster, 2014	SIPA1L2	-0.05808651218371233	6.030014155654684	0.03539603594983549	0.8511626868181987	0.8972242573194266
Pons Neuron NT-GABA	Lancaster, 2014	FAIM2	-0.03902087535034169	5.955118999330913	0.03515470311684465	0.8516649485665098	0.8975823858219575
Pons Neuron NT-GABA	Lancaster, 2014	STX1B	0.06695604045539137	5.054835653680212	0.0351224278625725	0.8517322549881383	0.8975823858219575
Pons Neuron NT-GABA	Lancaster, 2014	ZIC2	0.10093130872133	6.200161109966694	0.03466335797772022	0.8526930825033268	0.898473717446848
Pons Neuron NT-GABA	Lancaster, 2014	DDX20	0.06497124763720268	4.442596100857743	0.03372095576783063	0.854686370230845	0.9004525543395104
Pons Neuron NT-GABA	Lancaster, 2014	NAMPT	-0.1195656680250613	5.630475075247621	0.2605103120104291	0.854831036245806	0.9004835096582592
Pons Neuron NT-GABA	Lancaster, 2014	REM2	-0.06646306972931468	5.132741234648597	0.03330096564299796	0.8555839718185723	0.9010336259774663
Pons Neuron NT-GABA	Lancaster, 2014	SKP1	-0.03320003741734548	10.14870274995592	0.0333392634048181	0.8555018803892837	0.9010336259774663
Pons Neuron NT-GABA	Lancaster, 2014	REXO4	0.04536258513335115	5.723173509237772	0.03302299232171806	0.8561812768888803	0.9015411099729098
Pons Neuron NT-GABA	Lancaster, 2014	IMPACT	-0.05342454246187928	4.740727784514045	0.03295232991496662	0.8563335289875951	0.9015798887885302
Pons Neuron NT-GABA	Lancaster, 2014	TMEM106B	0.03544577954620251	6.374471081417061	0.0327065889352621	0.8568643300150259	0.9020171538743083
Pons Neuron NT-GABA	Lancaster, 2014	COPS2	0.03930867548030747	6.68448491515974	0.03261740195270094	0.8570574833465262	0.9020989088289606
Pons Neuron NT-GABA	Lancaster, 2014	AREL1	0.3000346431189522	4.61479291641411	1.129869758821997	0.8575329952305277	0.9023171247916081
Pons Neuron NT-GABA	Lancaster, 2014	ZBTB4	0.05644770746349015	4.537714468741854	0.03238240238875958	0.8575677348478116	0.9023171247916081
Pons Neuron NT-GABA	Lancaster, 2014	TAPT1	-0.2923303822339395	4.585365700694499	0.9443486466769101	0.8576113601911276	0.9023171247916081
Pons Neuron NT-GABA	Lancaster, 2014	NPPC	-0.08072626795012787	5.13303284446367	0.03223164789300254	0.8578960734370265	0.9024951150998807
Pons Neuron NT-GABA	Lancaster, 2014	PITPNB	-0.02775976296351467	6.493940652984581	0.03178062176802485	0.8588831564252349	0.9034118414809467
Pons Neuron NT-GABA	Lancaster, 2014	KLF6	0.04310641130170363	6.876203013423702	0.03161739676574309	0.8592421588614383	0.9036677666442297
Pons Neuron NT-GABA	Lancaster, 2014	ZYG11B	-0.05829156126528461	6.161431244830771	0.07286036492862605	0.8593861282647886	0.9036975024066053
Pons Neuron NT-GABA	Lancaster, 2014	TUBB	-0.04436879375881669	11.30980191175496	0.03136275587279972	0.8598041393161222	0.9040153630634312
Pons Neuron NT-GABA	Lancaster, 2014	LIMA1	0.06011776203409556	4.464475353055655	0.03101115558129065	0.8605839873661686	0.9044700653010149
Pons Neuron NT-GABA	Lancaster, 2014	DOT1L	0.05812066488661669	4.61849237211542	0.03104280260100761	0.8605136082730545	0.9044700653010149
Pons Neuron NT-GABA	Lancaster, 2014	SF3B6	0.03622582679169407	8.25667480042488	0.0310993251244485	0.8604452661520526	0.9044700653010149
Pons Neuron NT-GABA	Lancaster, 2014	ACAA1	-0.0531653784824288	5.041189967273501	0.03049943963186388	0.8617271630809447	0.9055496933708138
Pons Neuron NT-GABA	Lancaster, 2014	URI1	0.0590801814772307	6.398755782118562	0.03036927573914741	0.8620195239664395	0.9057350688326418
Pons Neuron NT-GABA	Lancaster, 2014	ZC3H7A	0.1171329202328925	5.494330566344747	0.2498210613077801	0.8636055409979926	0.907279472862854
Pons Neuron NT-GABA	Lancaster, 2014	HAUS2	-0.05092617164488802	4.658014721478717	0.02961390087969026	0.8637290638899955	0.907287213292732
Pons Neuron NT-GABA	Lancaster, 2014	CYB561A3	0.05403514346961343	4.649728968337079	0.02947142328754522	0.8640540226170572	0.9074805567073184
Pons Neuron NT-GABA	Lancaster, 2014	RBBP4	0.0357693728951152	7.502864524990976	0.0294313857093697	0.8641454846740538	0.9074805567073184
Pons Neuron NT-GABA	Lancaster, 2014	U2AF2	0.2818447045324344	5.377488039704414	1.17130470914438	0.864853744590395	0.9081022447903716
Pons Neuron NT-GABA	Lancaster, 2014	MTA1	-0.04407368604559012	5.755286581742395	0.02902463837683715	0.8650783155152447	0.9082159573238677
Pons Neuron NT-GABA	Lancaster, 2014	CEP104	0.1653194997540292	4.962724080700066	0.3006641002791692	0.8653768585684145	0.9084072896489566
Pons Neuron NT-GABA	Lancaster, 2014	PLK3	0.05287426230858489	4.762781017044063	0.02882902052654014	0.8655293397682412	0.9084452664511868
Pons Neuron NT-GABA	Lancaster, 2014	KCTD5	-0.06286412621988949	4.769590604802761	0.02869158102844764	0.8658471683044666	0.9086567555590741
Pons Neuron NT-GABA	Lancaster, 2014	NOP58	0.03323602820242059	6.484208849033929	0.02851766756338414	0.8662504675996169	0.908841313368913
Pons Neuron NT-GABA	Lancaster, 2014	CTBP1	-0.04212989165311423	6.316730553839119	0.02851539795678585	0.8662557390899447	0.908841313368913
Pons Neuron NT-GABA	Lancaster, 2014	NFE2L2	-0.04028395023836411	5.158144098044992	0.02844342062296987	0.8664230289762622	0.9088947460829417
Pons Neuron NT-GABA	Lancaster, 2014	MBD2	-0.07499714118404432	4.540778357447484	0.02817277232841097	0.8670540271910938	0.9091903619800823
Pons Neuron NT-GABA	Lancaster, 2014	NRM	-0.07621134783839376	4.162759035663638	0.02821406414739692	0.866957557200851	0.9091903619800823
Pons Neuron NT-GABA	Lancaster, 2014	NDUFA4	0.03192255138997642	10.69896312007244	0.02818605669984283	0.8670229830135272	0.9091903619800823
Pons Neuron NT-GABA	Lancaster, 2014	LRRTM2	-0.0495638229227937	5.088244235511143	0.02771947739242107	0.8681178762280949	0.9101837223110939
Pons Neuron NT-GABA	Lancaster, 2014	BTBD2	-0.3006641341222651	4.699110423288477	0.9989774999242108	0.868297504980479	0.9102498740306698
Pons Neuron NT-GABA	Lancaster, 2014	TMEM127	0.05559010546478071	4.581681385341506	0.02749916470416043	0.8686381628923939	0.9104847947332916
Pons Neuron NT-GABA	Lancaster, 2014	VRK1	-0.04037390706861713	5.039873961952038	0.02735933015203822	0.8689695057187777	0.9107098898657416
Pons Neuron NT-GABA	Lancaster, 2014	UBE2D4	-0.05661911802558781	4.74222232285258	0.02729967684348799	0.8691111210496569	0.9107361103459712
Pons Neuron NT-GABA	Lancaster, 2014	STAU1	0.07740798508347506	7.072172307760315	0.1926314817251247	0.869314667741664	0.9108272125727885
Pons Neuron NT-GABA	Lancaster, 2014	TBC1D30	0.05749239545013998	4.239210232689741	0.02712267221946481	0.8695322635262754	0.9109330083696
Pons Neuron NT-GABA	Lancaster, 2014	GPBP1	-0.02406995650202503	7.838750563937675	0.02675543319288672	0.8704105524690153	0.9117308334900737
Pons Neuron NT-GABA	Lancaster, 2014	DGKZ	-0.0458042733069302	4.966703289276967	0.02660031539433949	0.8707833911415596	0.9119990705560099
Pons Neuron NT-GABA	Lancaster, 2014	ICA1	0.05766738267336343	5.4290647380444	0.0265189067442064	0.8709795103949338	0.9120821766583762
Pons Neuron NT-GABA	Lancaster, 2014	CCDC171	0.1064199803138966	4.671416619568793	0.0932855989139033	0.8717588961103858	0.9127759701767056
Pons Neuron NT-GABA	Lancaster, 2014	TMEM68	-0.0402158777480336	5.300223200732997	0.02613029170953925	0.8719199992961568	0.9127933281248676
Pons Neuron NT-GABA	Lancaster, 2014	PTDSS1	0.05434208834956841	5.128824853972779	0.02609358883300166	0.8720091940171247	0.9127933281248676
Pons Neuron NT-GABA	Lancaster, 2014	CHST10	-0.05060997696202033	4.784936182117321	0.02597534572411569	0.8722969851193111	0.9129722297691195
Pons Neuron NT-GABA	Lancaster, 2014	ABAT	-0.03699451213869343	6.530250106718952	0.02568732003719438	0.8730008343984225	0.9135864841219289
Pons Neuron NT-GABA	Lancaster, 2014	CCAR2	0.04986635105810432	4.735276015341922	0.02556567460065169	0.8732993153188027	0.9136603607051972
Pons Neuron NT-GABA	Lancaster, 2014	ZSCAN9	-0.1447216785627231	5.543956390329292	0.4936013491951909	0.8733053710184357	0.9136603607051972
Pons Neuron NT-GABA	Lancaster, 2014	ERCC3	0.05345653089777536	4.670137040467091	0.02535421382809217	0.8738199146934235	0.9140375414013783
Pons Neuron NT-GABA	Lancaster, 2014	SPEN	0.03593916918600087	6.511062688988359	0.02532179218386342	0.8738999307624494	0.9140375414013783
Pons Neuron NT-GABA	Lancaster, 2014	RRP1	-0.05108632159004414	4.836142165962802	0.02477958901576295	0.8752459461647988	0.9153228123568407
Pons Neuron NT-GABA	Lancaster, 2014	TCF3	-0.05001504310374702	4.583407652116925	0.02458609594731229	0.8757299409922498	0.9155924736185392
Pons Neuron NT-GABA	Lancaster, 2014	SRA1	-0.0334157559777945	6.278932561387993	0.02458278605616523	0.8757382371532592	0.9155924736185392
Pons Neuron NT-GABA	Lancaster, 2014	USP10	0.02809094113305092	6.163941626847309	0.02404501686072667	0.877093827020856	0.9168870292906728
Pons Neuron NT-GABA	Lancaster, 2014	XRCC5	-0.02363203277244698	8.38980198988041	0.02389196897582056	0.8774824569663758	0.9171705434717464
Pons Neuron NT-GABA	Lancaster, 2014	GMFB	-0.03874404973358635	5.389793595059793	0.02381815064971655	0.8776703573563602	0.9172442014062792
Pons Neuron NT-GABA	Lancaster, 2014	ATPAF2	-0.04750714306460977	4.908052357429894	0.02363415338025065	0.8781400139665558	0.9176122607481962
Pons Neuron NT-GABA	Lancaster, 2014	CAPZB	-0.03226444649814642	7.613456659274663	0.02304739193264218	0.8796503691357271	0.9189961568670083
Pons Neuron NT-GABA	Lancaster, 2014	TRIM3	0.04647815909862549	4.581018303134972	0.02302835909294254	0.8796996882466549	0.9189961568670083
Pons Neuron NT-GABA	Lancaster, 2014	FAN1	-0.05499706565437572	4.598983404679879	0.03254153538645495	0.8799412058197612	0.919002641885032
Pons Neuron NT-GABA	Lancaster, 2014	DBNL	-0.04216399114237677	5.700798965699143	0.02296966920358297	0.8798519006865713	0.919002641885032
Pons Neuron NT-GABA	Lancaster, 2014	EDEM3	0.04205384069954186	5.143607259016815	0.02284690788121912	0.880170927296253	0.9191196675282128
Pons Neuron NT-GABA	Lancaster, 2014	POLR2I	-0.02596030410109015	8.110172696758712	0.02279530672804303	0.8803052877683002	0.9191370943400873
Pons Neuron NT-GABA	Lancaster, 2014	BRAT1	0.05042969232241915	4.514001710384115	0.02250199521251122	0.8810719930983661	0.9198146669461825
Pons Neuron NT-GABA	Lancaster, 2014	PDLIM7	-0.05542542019463541	6.008064695107883	0.02229028812396945	0.8816285680289067	0.9201251445259044
Pons Neuron NT-GABA	Lancaster, 2014	FAM76B	-0.1078857151038031	5.284847847846015	0.1643680812194451	0.8816303993163699	0.9201251445259044
Pons Neuron NT-GABA	Lancaster, 2014	CREBL2	0.1983593877280264	4.904466426816397	0.4961550917986297	0.8817227892429131	0.9201251445259044
Pons Neuron NT-GABA	Lancaster, 2014	C17orf58	0.03583896244440741	5.699574497098472	0.02207766676443642	0.8821902734283593	0.9204900114545705
Pons Neuron NT-GABA	Lancaster, 2014	RAB2A	-0.03021631823987844	8.714285001225909	0.02198369466874927	0.882439410857784	0.9206269852023707
Pons Neuron NT-GABA	Lancaster, 2014	RPL4	0.09051523095994878	9.814118878992502	0.02174173084910793	0.8830834180412591	0.9211758250961906
Pons Neuron NT-GABA	Lancaster, 2014	SEC61A2	0.03343974466545245	5.844566691958269	0.02165325525154256	0.8833198171375295	0.9212993846523225
Pons Neuron NT-GABA	Lancaster, 2014	LDAH	0.04083526016927798	4.877931653885609	0.02155413399251466	0.8836327067727701	0.9213825684972006
Pons Neuron NT-GABA	Lancaster, 2014	ATP6V1A	-0.02473455852070216	6.831796167924327	0.02153539737019785	0.8836354910526859	0.9213825684972006
Pons Neuron NT-GABA	Lancaster, 2014	SERTAD4-AS1	0.2212188061206225	4.249185903605516	0.4905843112518407	0.8838771160682382	0.9215114994139092
Pons Neuron NT-GABA	Lancaster, 2014	HEXB	0.05449667075114818	4.370330442434954	0.02117507834795462	0.8846060922734285	0.9221484301011277
Pons Neuron NT-GABA	Lancaster, 2014	RNF11	0.03434993100639591	7.071357834567188	0.02109228023491121	0.8848303170612926	0.9222590881459509
Pons Neuron NT-GABA	Lancaster, 2014	LAMP5	0.08171606297498954	7.579029254356216	0.02099680267284586	0.8850894376671088	0.922406083738197
Pons Neuron NT-GABA	Lancaster, 2014	STK4	0.1257698301654488	5.208103418388776	0.2711762580922496	0.885861304498692	0.923087333169595
Pons Neuron NT-GABA	Lancaster, 2014	POLR2J	-0.02769922670430844	7.477664348517047	0.02049536697341569	0.8864602902710401	0.9235882789525269
Pons Neuron NT-GABA	Lancaster, 2014	USP48	0.02609638902715816	6.141991226329409	0.02022329308727587	0.887211269550886	0.9242474295094653
Pons Neuron NT-GABA	Lancaster, 2014	PEX1	-0.03908394169204209	4.916735306014669	0.02000032992390304	0.8878305450310348	0.9247692208611031
Pons Neuron NT-GABA	Lancaster, 2014	ZSCAN16-AS1	0.0344438753308375	6.035723635662213	0.0198777194240266	0.8881725944048962	0.9250021513195525
Pons Neuron NT-GABA	Lancaster, 2014	SEC23B	0.2609610692135526	5.566877011433397	1.11135538853058	0.8895819635702753	0.9263464494663939
Pons Neuron NT-GABA	Lancaster, 2014	SURF2	0.03091446685002744	6.144360979782052	0.01928718528753932	0.8898352977163339	0.9264867382647672
Pons Neuron NT-GABA	Lancaster, 2014	CBARP	0.0691326271636807	4.33801979449226	0.01899961802200873	0.8906988698747754	0.9272001207465782
Pons Neuron NT-GABA	Lancaster, 2014	ID4	-0.05252856896126158	7.564619949811259	0.01894515555324162	0.8908101995392508	0.9272001207465782
Pons Neuron NT-GABA	Lancaster, 2014	KRAS	0.03228574368862614	7.135704020317361	0.01889131411973552	0.8909644807014798	0.9272001207465782
Pons Neuron NT-GABA	Lancaster, 2014	PLOD1	-0.09640330577351229	3.845006211950535	0.01884609641549942	0.8911002511280081	0.9272001207465782
Pons Neuron NT-GABA	Lancaster, 2014	EIF4E	0.03771845500941053	7.524896580967297	0.01883921557115341	0.891113981109277	0.9272001207465782
Pons Neuron NT-GABA	Lancaster, 2014	DCUN1D5	0.02746338839793528	6.774925976123464	0.01856795448599504	0.8918958096542337	0.9277664361711572
Pons Neuron NT-GABA	Lancaster, 2014	CCDC50	-0.03087242287171192	6.239321476518132	0.01859130459223953	0.8918282820855328	0.9277664361711572
Pons Neuron NT-GABA	Lancaster, 2014	LUC7L3	-0.02159334231798518	8.56167912694319	0.01840817048727761	0.8923590639477784	0.9280690305561773
Pons Neuron NT-GABA	Lancaster, 2014	PSMB10	0.142216269899695	4.252750300160489	0.1625593841367124	0.8924243360014656	0.9280690305561773
Pons Neuron NT-GABA	Lancaster, 2014	BCAP29	0.1208404811900463	4.947966040885794	0.2346329617786096	0.8931247527583691	0.9286737811229527
Pons Neuron NT-GABA	Lancaster, 2014	DDX25	0.04015356064555417	5.021966443350439	0.01802433995108712	0.8934803244783637	0.9289198475310126
Pons Neuron NT-GABA	Lancaster, 2014	MAD2L1	-0.05091834064025142	4.490271017272669	0.01796914620783692	0.8936425546521576	0.9289648648373706
Pons Neuron NT-GABA	Lancaster, 2014	CELF5	-0.02767478833792579	7.391198446435695	0.01790910275225129	0.8938193278682051	0.9290249860250898
Pons Neuron NT-GABA	Lancaster, 2014	DCAF16	0.03106889287930447	5.236384471157244	0.01764403636343929	0.8946033361432854	0.9297161600073447
Pons Neuron NT-GABA	Lancaster, 2014	BRD9	-0.02873475000591583	6.240973736676519	0.01759431758240793	0.8947510595134127	0.929745979228318
Pons Neuron NT-GABA	Lancaster, 2014	RNF5	-0.03029834832250093	7.619887431530145	0.01731092064899623	0.8955971687410701	0.9299395277079261
Pons Neuron NT-GABA	Lancaster, 2014	IST1	0.09190345051266705	6.178053584365871	0.2186848270312963	0.8955401328052329	0.9299395277079261
Pons Neuron NT-GABA	Lancaster, 2014	AACS	-0.03741935704952205	4.540937331676311	0.0172927516266258	0.895651653686689	0.9299395277079261
Pons Neuron NT-GABA	Lancaster, 2014	ZNF141	-0.03946864401311363	4.806459268610604	0.01734109415070318	0.8955067492100637	0.9299395277079261
Pons Neuron NT-GABA	Lancaster, 2014	TEFM	0.03517597484041123	4.719238088039845	0.01738663726700876	0.8953704237201334	0.9299395277079261
Pons Neuron NT-GABA	Lancaster, 2014	NDUFA6	0.02530114431318744	8.359613647310455	0.01734087632316114	0.8955074016767817	0.9299395277079261
Pons Neuron NT-GABA	Lancaster, 2014	SRSF10	-0.02333827740324563	7.663614496810432	0.01685435994722454	0.8969752345657048	0.93118999962689
Pons Neuron NT-GABA	Lancaster, 2014	TATDN1	0.02446281448957915	6.638116442149226	0.01643558077718231	0.89825605243731	0.9321727595930406
Pons Neuron NT-GABA	Lancaster, 2014	KIF5A	0.0317489911139297	7.133477507328965	0.01642606707779303	0.8982853412565847	0.9321727595930406
Pons Neuron NT-GABA	Lancaster, 2014	EID1	0.02286580361998835	9.149131420481499	0.01640445618942367	0.8983519044667834	0.9321727595930406
Pons Neuron NT-GABA	Lancaster, 2014	G2E3	-0.1309532900646254	5.901279177264359	0.3540108159582878	0.8983992490355153	0.9321727595930406
Pons Neuron NT-GABA	Lancaster, 2014	DPY30	-0.02042413638019315	7.577392391858484	0.01620105109830923	0.898980604771878	0.9326520791437294
Pons Neuron NT-GABA	Lancaster, 2014	GOLM1	0.0236664452838314	6.759021676916333	0.01614637131586926	0.8991502964709257	0.9327042451174504
Pons Neuron NT-GABA	Lancaster, 2014	CLIC1	0.050597565036922	6.539306039606727	0.01606056792235429	0.8994171660301551	0.9328571881372382
Pons Neuron NT-GABA	Lancaster, 2014	ABL2	0.2422504262681366	5.659523836299781	1.153150913517111	0.899656457301573	0.9329814907040077
Pons Neuron NT-GABA	Lancaster, 2014	DESI1	-0.03343021351404167	4.8343323097101	0.01582070700076935	0.9001670591927013	0.9333870834135392
Pons Neuron NT-GABA	Lancaster, 2014	HSPBP1	0.03531804605586261	5.888552086205133	0.01576060724198254	0.9003558563093389	0.9334589319925997
Pons Neuron NT-GABA	Lancaster, 2014	IWS1	-0.02605362840072993	5.916054729266584	0.01554551299284364	0.9010345666668651	0.9339721551525823
Pons Neuron NT-GABA	Lancaster, 2014	SGSM2	0.04103542435918205	4.908413111887797	0.01552470494088078	0.9011004769055644	0.9339721551525823
Pons Neuron NT-GABA	Lancaster, 2014	SEC22C	-0.02650865416876309	5.371692869437333	0.01549028768837125	0.901209593315198	0.9339721551525823
Pons Neuron NT-GABA	Lancaster, 2014	FIS1	-0.02504339838138895	7.731103317283103	0.01524583102570429	0.9019881873385187	0.9346550452774169
Pons Neuron NT-GABA	Lancaster, 2014	THTPA	-0.03910845290390857	4.986314182877234	0.01464120436571123	0.9039989956810646	0.9365078244677444
Pons Neuron NT-GABA	Lancaster, 2014	ATF3	-0.04129285347063516	5.157637612253725	0.01461767163462475	0.9040184381334333	0.9365078244677444
Pons Neuron NT-GABA	Lancaster, 2014	RARA	0.04002855151438554	4.654951402666238	0.01458173974349872	0.9041358986443809	0.9365078244677444
Pons Neuron NT-GABA	Lancaster, 2014	APMAP	-0.02739040712386609	6.574951338053266	0.01448873859006209	0.9044406009387504	0.9366992222132828
Pons Neuron NT-GABA	Lancaster, 2014	SEC23IP	0.06558931869729928	5.200863248652201	0.06809802031961379	0.90458981424972	0.9367295557609124
Pons Neuron NT-GABA	Lancaster, 2014	DCK	-0.0339854124120682	6.44721774256144	0.01437987691677016	0.9047985307444488	0.9367634637416846
Pons Neuron NT-GABA	Lancaster, 2014	TMEM223	-0.2455491651410739	5.234368167569746	0.7341225817657379	0.9048624163271041	0.9367634637416846
Pons Neuron NT-GABA	Lancaster, 2014	GSTZ1	-0.2787768934685149	4.386096178319757	0.681947130667475	0.9059656540890242	0.9377075283281958
Pons Neuron NT-GABA	Lancaster, 2014	PIGH	-0.03301570372582126	5.536839764778179	0.01397670149552146	0.9061362637248673	0.9377075283281958
Pons Neuron NT-GABA	Lancaster, 2014	WDR26	-0.114778828884352	5.70939052057862	0.2299302237733651	0.9062393216534911	0.9377075283281958
Pons Neuron NT-GABA	Lancaster, 2014	NADK2	-0.04169367192132042	4.926010806173796	0.01393917906869919	0.9062617525077883	0.9377075283281958
Pons Neuron NT-GABA	Lancaster, 2014	MAPRE1	-0.02361233407394298	7.066717740228269	0.01390548637141263	0.9063745792955933	0.9377075283281958
Pons Neuron NT-GABA	Lancaster, 2014	NETO2	0.03212604598774577	6.774127396744041	0.01381666669409936	0.9066726759335693	0.9378917059617415
Pons Neuron NT-GABA	Lancaster, 2014	LNX1	-0.05976813348387059	4.164081901680127	0.0137391530520281	0.9069414044485486	0.9380454595004785
Pons Neuron NT-GABA	Lancaster, 2014	GPC1	-0.03209534469271089	5.207715069888105	0.01367316609996556	0.9071563529237884	0.9381435552347029
Pons Neuron NT-GABA	Lancaster, 2014	PRKCZ	0.02847957561311007	5.857904092236915	0.01347873313852037	0.9078158242894103	0.9387012713164661
Pons Neuron NT-GABA	Lancaster, 2014	NOP10	-0.02059024100801065	8.2962905282553	0.01328240672098702	0.9084866282139434	0.939270556317553
Pons Neuron NT-GABA	Lancaster, 2014	PRDX5	0.0198770302641148	9.12808089215658	0.01314804720334504	0.9089486048576096	0.9396238158473781
Pons Neuron NT-GABA	Lancaster, 2014	PCNT	-0.08835629590239005	4.338857456889548	0.06134974132251629	0.9094400888033993	0.939911906896301
Pons Neuron NT-GABA	Lancaster, 2014	DGCR6L	-0.02783203450689384	5.972137080155829	0.01299782784657863	0.9094679544645042	0.939911906896301
Pons Neuron NT-GABA	Lancaster, 2014	WDR41	-0.1354162438069193	5.712882726865469	0.4230072980260969	0.9096715031336743	0.939914630263185
Pons Neuron NT-GABA	Lancaster, 2014	PPP2R2D	0.02910556397326709	6.0594197772451	0.01292775540555701	0.9097112539738418	0.939914630263185
Pons Neuron NT-GABA	Lancaster, 2014	EXD3	0.03806734286447351	4.612805319228947	0.01275980387759095	0.9102971342000736	0.9403022047997864
Pons Neuron NT-GABA	Lancaster, 2014	MRPS33	0.02534089374920435	6.861716697977537	0.01865749923516924	0.91034125121777	0.9403022047997864
Pons Neuron NT-GABA	Lancaster, 2014	TCAIM	-0.0312280875348497	5.298009655256436	0.01494152821141985	0.9104475195110465	0.9403022047997864
Pons Neuron NT-GABA	Lancaster, 2014	PLAA	0.02602203970592694	5.438111302008335	0.01252732347793622	0.9111145990831047	0.9407356154016253
Pons Neuron NT-GABA	Lancaster, 2014	DTWD1	0.02927887079586682	5.164753259094344	0.01250158167475695	0.9112055850262224	0.9407356154016253
Pons Neuron NT-GABA	Lancaster, 2014	COG3	0.03771256473524082	4.795089362231888	0.01249510811519805	0.9112284811328506	0.9407356154016253
Pons Neuron NT-GABA	Lancaster, 2014	NAPG	-0.02452381097679283	6.344782327707413	0.01245321227858365	0.9113768064918375	0.9407644027365856
Pons Neuron NT-GABA	Lancaster, 2014	TPGS2	0.05731546172123952	7.381913222486321	0.1112633942866381	0.9120476952635121	0.9408352545831079
Pons Neuron NT-GABA	Lancaster, 2014	MACROD1	0.03177722367203951	4.992128257808782	0.01226688373779115	0.9120395530661916	0.9408352545831079
Pons Neuron NT-GABA	Lancaster, 2014	RINT1	-0.06838020066702566	4.372400355820549	0.04796801055936668	0.9117817205497395	0.9408352545831079
Pons Neuron NT-GABA	Lancaster, 2014	TIMM50	-0.02661841380172502	5.650591289313924	0.01230106518292519	0.9119175943514553	0.9408352545831079
Pons Neuron NT-GABA	Lancaster, 2014	POP7	0.0964481648846556	6.835292320547167	0.2640925182758857	0.9119936395421316	0.9408352545831079
Pons Neuron NT-GABA	Lancaster, 2014	AP2S1	0.01959955557261031	7.913302454284252	0.01221032841950098	0.9122417197012275	0.9409111412368002
Pons Neuron NT-GABA	Lancaster, 2014	CTNND1	-0.02725811098043183	5.855065970553802	0.01214725817363316	0.912467734876478	0.940995593555675
Pons Neuron NT-GABA	Lancaster, 2014	SECISBP2L	-0.02297309603694965	6.212674456964246	0.01212029499275335	0.9125645399032438	0.940995593555675
Pons Neuron NT-GABA	Lancaster, 2014	ATF1	0.3100613294149706	4.827384107351682	1.121099781887583	0.9127938445230743	0.9411078035334919
Pons Neuron NT-GABA	Lancaster, 2014	ACADVL	0.02767628913272444	5.681140421080083	0.0119802691503752	0.9130690321134113	0.9412508173600656
Pons Neuron NT-GABA	Lancaster, 2014	CCDC127	-0.02705132946949668	4.983271724044592	0.01195135898413151	0.9131735621501187	0.9412508173600656
Pons Neuron NT-GABA	Lancaster, 2014	UTP4	0.3403069783565114	4.53959810843359	1.150780692300669	0.9137024399056082	0.941502973583113
Pons Neuron NT-GABA	Lancaster, 2014	RABGGTA	0.1487874154794979	4.412911242691312	0.1984432455134606	0.9138120240722902	0.941502973583113
Pons Neuron NT-GABA	Lancaster, 2014	ZNF117	0.02585482884596508	5.431707817242036	0.01177230001336631	0.9138238531339762	0.941502973583113
Pons Neuron NT-GABA	Lancaster, 2014	NDUFS1	-0.2410430739143399	6.434568229682291	1.929430352195794	0.9139003387155501	0.941502973583113
Pons Neuron NT-GABA	Lancaster, 2014	MGAT2	0.03660213055141203	4.928100870388493	0.01168918458532651	0.9141274048634211	0.9416127072910699
Pons Neuron NT-GABA	Lancaster, 2014	SUMF2	-0.02462084413169773	5.838848354658821	0.01154318892291248	0.9146632614543251	0.9420404450447961
Pons Neuron NT-GABA	Lancaster, 2014	DUSP11	-0.1650687187392773	5.301060215284166	0.6531124654552916	0.9151674440181339	0.9424354522380545
Pons Neuron NT-GABA	Lancaster, 2014	BRSK1	0.03048483176830279	5.765132337161385	0.01112391257094916	0.9162215086264012	0.9433965467810204
Pons Neuron NT-GABA	Lancaster, 2014	DAPK3	-0.03021572829960153	5.213204335843749	0.01104800797649642	0.9165067658278254	0.9435658821511986
Pons Neuron NT-GABA	Lancaster, 2014	TUBB2B	-0.0262173860322376	11.75744849644234	0.01068804049448706	0.9178732523429716	0.9448295278968336
Pons Neuron NT-GABA	Lancaster, 2014	SSBP1	0.01595852652661839	8.046615469810543	0.01064153277894534	0.9180514886377491	0.9448295278968336
Pons Neuron NT-GABA	Lancaster, 2014	ATP1B1	0.02638975582865779	9.495768932653714	0.01062965879519025	0.9180970575773867	0.9448295278968336
Pons Neuron NT-GABA	Lancaster, 2014	ELMOD3	0.3161190957720187	4.764173593857022	1.434926635322882	0.918287215732581	0.9449007300865748
Pons Neuron NT-GABA	Lancaster, 2014	AMD1	-0.1092977643343599	6.49771770048224	0.386967438401556	0.9185781963010393	0.9450756442712616
Pons Neuron NT-GABA	Lancaster, 2014	NSUN2	0.0307821633830248	4.453920515636718	0.01040654291965703	0.9189581447114286	0.9452857635523977
Pons Neuron NT-GABA	Lancaster, 2014	GPC2	0.02832084085981033	7.465815856100532	0.01038945814143107	0.919024464014455	0.9452857635523977
Pons Neuron NT-GABA	Lancaster, 2014	AIMP2	0.2123345560337902	4.94950328243109	0.5951714515732585	0.9194871301374344	0.9456371262019092
Pons Neuron NT-GABA	Lancaster, 2014	UPF2	-0.02620944327298077	6.316448731039531	0.01011137427238763	0.9201117729824558	0.9460898854926594
Pons Neuron NT-GABA	Lancaster, 2014	TMEM161B	-0.0689844988272981	4.886140988378601	0.06034980322901803	0.9201696146572441	0.9460898854926594
Pons Neuron NT-GABA	Lancaster, 2014	LINC00662	-0.02818201800335773	6.158979054352736	0.01001795687839134	0.9204804175709549	0.9462848830806435
Pons Neuron NT-GABA	Lancaster, 2014	DRG1	-0.01902405036482984	6.071607494234672	0.009725637584521414	0.9216453272957918	0.9473577643778696
Pons Neuron NT-GABA	Lancaster, 2014	MED27	-0.02350619115056422	5.566560154188844	0.009636764133859891	0.9220029880700613	0.9476007026072696
Pons Neuron NT-GABA	Lancaster, 2014	CENPV	-0.02044547501111442	8.001409615668313	0.009546510750793538	0.9223679106224589	0.9477990713157822
Pons Neuron NT-GABA	Lancaster, 2014	IREB2	0.02067664732682976	5.844200843025824	0.00952905722176441	0.922438681365072	0.9477990713157822
Pons Neuron NT-GABA	Lancaster, 2014	MITD1	-0.02672624595159126	5.129372390173008	0.009335120891713452	0.9232295027108801	0.948477217979358
Pons Neuron NT-GABA	Lancaster, 2014	ZNF800	-0.02939406069020246	4.610165156588081	0.009307808407490317	0.9233415395615208	0.948477217979358
Pons Neuron NT-GABA	Lancaster, 2014	SPATA7	-0.02408774801661174	5.413163287513342	0.009196881698268338	0.9237982795061696	0.948821612258079
Pons Neuron NT-GABA	Lancaster, 2014	GOLGA8A	0.03499907042089901	5.94821979159792	0.008972313425087433	0.9247315284558527	0.9496552680474185
Pons Neuron NT-GABA	Lancaster, 2014	VCP	0.01839208412961216	7.248162983304022	0.008903491551858076	0.9250198886346329	0.9498265216412669
Pons Neuron NT-GABA	Lancaster, 2014	WSB1	-0.01972626260483589	8.981598043975456	0.00867329256927862	0.9259926731476863	0.9507004166609592
Pons Neuron NT-GABA	Lancaster, 2014	BORCS5	-0.2140804895148593	4.783334005291052	0.7545115628876609	0.9264026499169109	0.950964139821951
Pons Neuron NT-GABA	Lancaster, 2014	SMARCA4	0.01627292778563513	8.07936457582271	0.00855607156371207	0.9264930359806745	0.950964139821951
Pons Neuron NT-GABA	Lancaster, 2014	RAB1A	0.01619143450487934	8.195462588683602	0.00848801962298293	0.9267851056645107	0.9511389384240563
Pons Neuron NT-GABA	Lancaster, 2014	UCHL3	0.02126737997237816	6.087706209361366	0.008454914705892472	0.9269276144091636	0.951160220198368
Pons Neuron NT-GABA	Lancaster, 2014	VPS37A	0.06588901918008876	5.670272949414392	0.09227125598176852	0.9280803712594118	0.9522180191655413
Pons Neuron NT-GABA	Lancaster, 2014	ZNF335	-0.0280262423194686	4.391334311559439	0.008031819272249338	0.9287743305197521	0.9528048720370086
Pons Neuron NT-GABA	Lancaster, 2014	UBQLN1	0.1108517269553942	6.742919625399711	0.3996803464667401	0.9291873108038626	0.953103359775308
Pons Neuron NT-GABA	Lancaster, 2014	MTERF3	-0.02911026431678005	4.478527919099449	0.007778715191460985	0.9299309068535331	0.9535487247298365
Pons Neuron NT-GABA	Lancaster, 2014	CRKL	-0.2183618146319749	4.689665224935536	0.5547399950342375	0.9299850792857572	0.9535487247298365
Pons Neuron NT-GABA	Lancaster, 2014	USP46	-0.04872494672566868	5.2617206459363	0.04371828782347224	0.9299877333237607	0.9535487247298365
Pons Neuron NT-GABA	Lancaster, 2014	WBP1L	-0.02809898125603503	4.492251107559117	0.007692004371659088	0.9302933581282521	0.9537368972752037
Pons Neuron NT-GABA	Lancaster, 2014	BZW1	-0.01908593913400239	8.073154009647032	0.007600528731957666	0.9307080178361394	0.9539814598023171
Pons Neuron NT-GABA	Lancaster, 2014	GTF2E2	-0.01867662589687719	5.45006285868799	0.007563417525391966	0.9308769597974449	0.9539814598023171
Pons Neuron NT-GABA	Lancaster, 2014	BRAP	0.07817008457491852	4.959760726093234	0.09588085682832219	0.9309704949892806	0.9539814598023171
Pons Neuron NT-GABA	Lancaster, 2014	SCAF4	0.11366247931201	5.199849116401023	0.1846635573165001	0.9310204414381081	0.9539814598023171
Pons Neuron NT-GABA	Lancaster, 2014	SHC2	0.04036450394810976	4.799476402446156	0.007387067115015101	0.9316855306727607	0.9545377334843826
Pons Neuron NT-GABA	Lancaster, 2014	SLC7A14	-0.04043379517843645	4.006338978577994	0.00730405835021389	0.9320694926957664	0.9548058763864435
Pons Neuron NT-GABA	Lancaster, 2014	TIGAR	-0.3005178388622495	4.643390132963104	0.9948893655724512	0.9325926764213055	0.9552165480627874
Pons Neuron NT-GABA	Lancaster, 2014	EIF4E2	0.01777657607974411	6.302421969237928	0.007080871479640418	0.9331128945397447	0.9556193208493459
Pons Neuron NT-GABA	Lancaster, 2014	CRYAB	0.05803833926807943	5.586297599012356	0.007057091682365962	0.9332305952424542	0.9556193208493459
Pons Neuron NT-GABA	Lancaster, 2014	RNF13	0.09707920783836574	5.873693643111342	0.1994137773714066	0.9334890156884744	0.9557586448476436
Pons Neuron NT-GABA	Lancaster, 2014	TMA7	-0.01786917242288412	9.522789822447482	0.006790427708815353	0.9344958476349826	0.9565387322601034
Pons Neuron NT-GABA	Lancaster, 2014	BAG4	-0.02321935646254969	5.005887467059737	0.00680876638899648	0.9344076572020886	0.9565387322601034
Pons Neuron NT-GABA	Lancaster, 2014	STX5	0.1567814447770924	5.636041239082657	0.4472910704584605	0.9350474232713256	0.9569779118412375
Pons Neuron NT-GABA	Lancaster, 2014	ARL5B	0.02072480740563621	5.292847330688708	0.006485650467613433	0.9359794643046353	0.9577493500683348
Pons Neuron NT-GABA	Lancaster, 2014	TXNDC17	-0.01795933694592681	7.278514142413881	0.006442815823128086	0.9361907673314511	0.9577493500683348
Pons Neuron NT-GABA	Lancaster, 2014	UBE2I	-0.07288400604660185	8.048204196099933	0.2401643861798615	0.9362125107987929	0.9577493500683348
Pons Neuron NT-GABA	Lancaster, 2014	TMEM50A	-0.01381579649142056	7.460411729136297	0.006422416665282858	0.9362916447473826	0.9577493500683348
Pons Neuron NT-GABA	Lancaster, 2014	PSMB3	0.01510618367112406	7.93546020443804	0.006385331667009369	0.9364754504687809	0.957811934478414
Pons Neuron NT-GABA	Lancaster, 2014	GABRG2	0.02664631601608528	5.917654542633598	0.006274573733574163	0.9370276254202355	0.958251215260207
Pons Neuron NT-GABA	Lancaster, 2014	ACO2	0.1135674042279134	6.527147836804236	0.3428431097272585	0.9371572147737725	0.9582542838750318
Pons Neuron NT-GABA	Lancaster, 2014	ATF6	0.01760187102259222	5.647843953978454	0.006225074247372528	0.937275986276436	0.9582542838750318
Pons Neuron NT-GABA	Lancaster, 2014	GPANK1	-0.02036525273079065	5.428009310707248	0.006188057856365188	0.9374623639359557	0.9582562099274573
Pons Neuron NT-GABA	Lancaster, 2014	SMG1	0.01928989258017099	5.822869861745402	0.006175993161384493	0.937523230862326	0.9582562099274573
Pons Neuron NT-GABA	Lancaster, 2014	AHDC1	-0.01856026536101504	5.517364919126149	0.006150403192791667	0.9376525317246474	0.9582629759650948
Pons Neuron NT-GABA	Lancaster, 2014	UBXN4	0.01619096506826867	7.768632997391885	0.006120229505058952	0.9378053414014802	0.9582937626487391
Pons Neuron NT-GABA	Lancaster, 2014	CYC1	-0.017764986247097	7.413906849338279	0.005809121923459254	0.9394035457499428	0.9596757907210048
Pons Neuron NT-GABA	Lancaster, 2014	FAM210B	-0.08866082576029548	4.847663709994438	0.0863898929530407	0.9392943616913639	0.9596757907210048
Pons Neuron NT-GABA	Lancaster, 2014	XRCC1	0.02264707462328948	4.865635942187372	0.005758338095861223	0.9396684812912468	0.9598209111240916
Pons Neuron NT-GABA	Lancaster, 2014	ARHGAP20	0.02517802185237257	4.18019617274697	0.005643534426333463	0.9402767365590955	0.9603166303952793
Pons Neuron NT-GABA	Lancaster, 2014	EIF4EBP1	0.01763173723818191	6.215148747686329	0.005558703933270288	0.9407215229957241	0.9605988867463298
Pons Neuron NT-GABA	Lancaster, 2014	SNX6	-0.01680522188856436	7.253227820087199	0.005517652975509665	0.9409404060735135	0.9605988867463298
Pons Neuron NT-GABA	Lancaster, 2014	GTF3C1	0.02235769892505854	5.173875455924948	0.005501732335599011	0.9410255149412994	0.9605988867463298
Pons Neuron NT-GABA	Lancaster, 2014	MYCBP2	-0.0132511158443733	7.933751276147077	0.005498086215426129	0.9410450238615946	0.9605988867463298
Pons Neuron NT-GABA	Lancaster, 2014	TSEN15	0.01602823476068432	5.697676501631478	0.005264184647833263	0.9423104242998073	0.9615640539250072
Pons Neuron NT-GABA	Lancaster, 2014	POLR2M	0.02244112515542345	4.878066845776642	0.005260583494242384	0.9423301250380929	0.9615640539250072
Pons Neuron NT-GABA	Lancaster, 2014	PMPCA	0.01514218568770741	5.737237969458731	0.005255151289603216	0.9423598556901717	0.9615640539250072
Pons Neuron NT-GABA	Lancaster, 2014	ADCY1	0.02903125031908036	5.697472971299057	0.005218421705275182	0.9425612846854158	0.9616439648220719
Pons Neuron NT-GABA	Lancaster, 2014	VDAC3	0.01262322451934744	8.379800016762324	0.005167717791162493	0.9428405249459223	0.9618032310764789
Pons Neuron NT-GABA	Lancaster, 2014	CACNA2D2	0.02245555316264381	4.708738050759274	0.005134741425161744	0.9430228743739312	0.9618636291113577
Pons Neuron NT-GABA	Lancaster, 2014	GPALPP1	0.0200280887177323	5.227384625656144	0.005105567657731488	0.9431846878725403	0.9619030678903789
Pons Neuron NT-GABA	Lancaster, 2014	CEP57L1	0.01782744635341664	4.878047799204865	0.004971085138464795	0.9439366806427645	0.9625443097259312
Pons Neuron NT-GABA	Lancaster, 2014	CRNKL1	0.02088674629974065	5.164105983373415	0.004853879851760778	0.9446004440844329	0.963095427325872
Pons Neuron NT-GABA	Lancaster, 2014	TSN	0.2062945167209038	6.606568454177387	1.234383501363082	0.9448768455504276	0.9632515062117449
Pons Neuron NT-GABA	Lancaster, 2014	CUEDC1	-0.02441358202999332	4.445341633317829	0.004755431889645438	0.9451642295075819	0.9634187389643382
Pons Neuron NT-GABA	Lancaster, 2014	NUP58	0.01589545451082004	5.890999997617104	0.004715162764122149	0.9454185454276878	0.9635522257744871
Pons Neuron NT-GABA	Lancaster, 2014	DYRK1B	-0.0295277704343903	4.243746928793057	0.004672101262205389	0.9456460412157393	0.9636583467627057
Pons Neuron NT-GABA	Lancaster, 2014	ZNF302	-0.01427210314284911	6.616588358947392	0.004624988662312785	0.9459203544362977	0.9638121430344275
Pons Neuron NT-GABA	Lancaster, 2014	WDR36	-0.3044769444036696	4.893949484551413	1.057234010092765	0.9470964594582862	0.964772661613284
Pons Neuron NT-GABA	Lancaster, 2014	EIF4G2	0.01810043998237498	9.399350300664004	0.00442343343469606	0.9471100715978316	0.964772661613284
Pons Neuron NT-GABA	Lancaster, 2014	FBRSL1	-0.02533875511154267	5.27803013279201	0.004387545756866797	0.9473247405717853	0.9648653971096798
Pons Neuron NT-GABA	Lancaster, 2014	CBR1	-0.0164015171928233	5.6028923388647	0.004366978974266529	0.9474481623135635	0.9648653971096798
Pons Neuron NT-GABA	Lancaster, 2014	MPHOSPH9	-0.1764773734284214	5.207053099247177	0.5539066795547521	0.9476158092013598	0.9649103227313024
Pons Neuron NT-GABA	Lancaster, 2014	STMN2	-0.01461512877151616	11.70896995478022	0.004133121660538567	0.9488726193410875	0.9660641331690869
Pons Neuron NT-GABA	Lancaster, 2014	MRPL2	-0.01632853691362329	5.778326122763372	0.005280186551146235	0.9497919078816355	0.966874050887978
Pons Neuron NT-GABA	Lancaster, 2014	LTN1	-0.01680633081100299	5.807698981215576	0.003903891365842482	0.9503087335447786	0.9672741096844234
Pons Neuron NT-GABA	Lancaster, 2014	MRPL15	-0.01425828516625606	6.255983585570217	0.003811353940695756	0.9509004391360445	0.9677502710217125
Pons Neuron NT-GABA	Lancaster, 2014	ABHD17C	-0.02032736702824533	4.689324733315671	0.003756905071575467	0.9512519713361726	0.9678744350591808
Pons Neuron NT-GABA	Lancaster, 2014	GTPBP3	0.01687857302210286	5.024000961313418	0.003754082366377317	0.951270264748346	0.9678744350591808
Pons Neuron NT-GABA	Lancaster, 2014	BLOC1S2	0.01160769371910761	7.394780816728903	0.003733570634400121	0.951403405238965	0.9678838236938729
Pons Neuron NT-GABA	Lancaster, 2014	PRKAG1	0.3711883673738588	5.926801950440606	2.911077393505828	0.9515739359337161	0.9679312428152436
Pons Neuron NT-GABA	Lancaster, 2014	PPHLN1	-0.06878120899647233	6.900273383028572	0.1681197820988494	0.9520812584991469	0.9683211862157339
Pons Neuron NT-GABA	Lancaster, 2014	NUP155	-0.02116985963263738	4.456293262361149	0.003547221858765278	0.9526302110736986	0.968753362673696
Pons Neuron NT-GABA	Lancaster, 2014	EED	0.09626509498261328	4.626346265200368	0.1081721053220636	0.9529505842273968	0.9689530087737823
Pons Neuron NT-GABA	Lancaster, 2014	PUF60	-0.009688095893645929	7.347172487247074	0.003396454258715383	0.9536466443835054	0.9694220090534418
Pons Neuron NT-GABA	Lancaster, 2014	MRPS18A	0.01589238610768884	5.309933042037906	0.003376856182014745	0.9537804184850464	0.9694220090534418
Pons Neuron NT-GABA	Lancaster, 2014	SUMO1	-0.0109186302332985	8.738509159325467	0.003366959351867833	0.9538481210703429	0.9694220090534418
Pons Neuron NT-GABA	Lancaster, 2014	NUDCD1	0.1942851526280235	4.883677289765897	0.4617644541600018	0.9539082782722766	0.9694220090534418
Pons Neuron NT-GABA	Lancaster, 2014	VCPKMT	0.0150942707984276	4.828420889838851	0.003331363140827719	0.9540924580119737	0.9694830479421785
Pons Neuron NT-GABA	Lancaster, 2014	LMO1	-0.02259923896145086	6.12137742271788	0.003038405307839877	0.9561552780956951	0.9709475919403894
Pons Neuron NT-GABA	Lancaster, 2014	TMEM123	-0.02574064370693797	4.287862937000439	0.003059757588257742	0.9560016473619519	0.9709475919403894
Pons Neuron NT-GABA	Lancaster, 2014	KIAA0513	-0.01736119027660945	4.596752106648323	0.003047813261059595	0.956087520887858	0.9709475919403894
Pons Neuron NT-GABA	Lancaster, 2014	NPTN	-0.02159288947433704	6.179666327439938	0.003086827091878859	0.9558076518042735	0.9709475919403894
Pons Neuron NT-GABA	Lancaster, 2014	RNF170	-0.01416581997352225	5.510655551616597	0.003067704605491074	0.955944605539011	0.9709475919403894
Pons Neuron NT-GABA	Lancaster, 2014	ANO8	0.02099809329815214	4.458333152010328	0.002951238214453083	0.9567881388813633	0.971463948108973
Pons Neuron NT-GABA	Lancaster, 2014	MRPL52	-0.009063292885646612	7.489457349824258	0.002918646827020001	0.9570271661520999	0.971580347649344
Pons Neuron NT-GABA	Lancaster, 2014	CPE	0.01038148741624949	9.06042602478818	0.00281752874452485	0.9577774177062516	0.9722156477847345
Pons Neuron NT-GABA	Lancaster, 2014	GAPDH	-0.01355681110061928	11.5463283010879	0.00277273883344907	0.9581140500112625	0.9724309829311293
Pons Neuron NT-GABA	Lancaster, 2014	SH3GLB2	0.01777394783632018	5.00490843246045	0.0026911861083782	0.958734062572437	0.9728475678014032
Pons Neuron NT-GABA	Lancaster, 2014	PIAS2	0.08598731585058719	5.904235889507316	0.1524792801963932	0.9588243018661077	0.9728475678014032
Pons Neuron NT-GABA	Lancaster, 2014	LRRC41	0.01294538770670687	5.842457925587779	0.002660828799645852	0.9589672584624012	0.9728475678014032
Pons Neuron NT-GABA	Lancaster, 2014	BOP1	0.01593841527404057	4.964113289696323	0.002655777738474137	0.959022695182538	0.9728475678014032
Pons Neuron NT-GABA	Lancaster, 2014	FNTA	-0.01043451852687548	6.417809147715712	0.002630951202665557	0.9591980753854749	0.9728991256766581
Pons Neuron NT-GABA	Lancaster, 2014	FCF1	0.01716121848455251	4.527802422010367	0.002475493647662038	0.960420844320333	0.9736424058026667
Pons Neuron NT-GABA	Lancaster, 2014	LPIN1	-0.01100999364555326	5.495013258788311	0.002474411524540012	0.9604294887606641	0.9736424058026667
Pons Neuron NT-GABA	Lancaster, 2014	RAD21	0.170518871666743	7.246262994294026	1.124964226647308	0.9600590384936533	0.9736424058026667
Pons Neuron NT-GABA	Lancaster, 2014	SMAD5	0.01330383088168633	5.440791873692693	0.002493535855369825	0.960276993894901	0.9736424058026667
Pons Neuron NT-GABA	Lancaster, 2014	RBM33	-0.3066941859917951	5.974177239964693	1.863147751811966	0.9606045803513492	0.9736935345346988
Pons Neuron NT-GABA	Lancaster, 2014	POU3F3	-0.01638397302971068	5.751112951349776	0.002310697235863194	0.9617598851969631	0.9747380904727493
Pons Neuron NT-GABA	Lancaster, 2014	SNHG10	-0.01509442289060613	4.527615911525571	0.002279095459923489	0.9620220749262656	0.9748773257977504
Pons Neuron NT-GABA	Lancaster, 2014	APIP	0.01067548990992027	5.750959073558651	0.002252308352871261	0.9622457491190206	0.9749774998532457
Pons Neuron NT-GABA	Lancaster, 2014	DCTD	0.01484846610880699	4.636465170018383	0.002169627594604929	0.9629446792983601	0.9755591297016201
Pons Neuron NT-GABA	Lancaster, 2014	PREB	0.0154779902541925	4.951973869002012	0.002087058156071115	0.9636561199521978	0.9761532814092356
Pons Neuron NT-GABA	Lancaster, 2014	C18orf25	0.0441842008781847	4.44495475188478	0.0186788036941009	0.9641973403376608	0.9765748736225971
Pons Neuron NT-GABA	Lancaster, 2014	UNC45A	-0.1032345074466957	4.898397980242827	0.1741088521223183	0.9644489896191989	0.9767031061734166
Pons Neuron NT-GABA	Lancaster, 2014	SLC7A6	-0.01324229519166071	4.467214954654082	0.00198019540569751	0.9645981586054603	0.9767275365397007
Pons Neuron NT-GABA	Lancaster, 2014	ASPH	0.009894362912076272	6.388151231312113	0.001902712260401838	0.9652972372628502	0.9768542910793504
Pons Neuron NT-GABA	Lancaster, 2014	CORO1A	0.01293350466260904	5.390122022772045	0.001940473105327307	0.9649547997553631	0.9768542910793504
Pons Neuron NT-GABA	Lancaster, 2014	STX4	0.3013821389997821	4.52806484994946	0.9270402254256582	0.9651034874994638	0.9768542910793504
Pons Neuron NT-GABA	Lancaster, 2014	SCAND1	-0.01215557406829441	8.06464837591213	0.001922449560226125	0.9651178274064098	0.9768542910793504
Pons Neuron NT-GABA	Lancaster, 2014	GNB2	0.007660537326280966	7.702065475992694	0.001897075487589941	0.9653486458637186	0.9768542910793504
Pons Neuron NT-GABA	Lancaster, 2014	COX17	-0.00935858130427229	7.829095351253699	0.001848130398410215	0.9657982925006863	0.9771827024252409
Pons Neuron NT-GABA	Lancaster, 2014	BUB3	0.008476109119212925	6.877258949016826	0.001800772411851496	0.9662390732229111	0.9775020594410258
Pons Neuron NT-GABA	Lancaster, 2014	KAT5	0.01295269596462989	5.56110715058313	0.001737904107985548	0.9668332859012044	0.977976534081107
Pons Neuron NT-GABA	Lancaster, 2014	BECN1	-0.0825105276747315	4.827862802922506	0.0792352716430619	0.9676183902000822	0.9785333910220548
Pons Neuron NT-GABA	Lancaster, 2014	TAF3	-0.009270452500392363	5.674118936180695	0.00163555262050618	0.9678242050080864	0.9785333910220548
Pons Neuron NT-GABA	Lancaster, 2014	TMED8	0.01267886708374974	5.17266194525984	0.001634798725366574	0.967831617370053	0.9785333910220548
Pons Neuron NT-GABA	Lancaster, 2014	TIMM21	0.3761245302112367	4.709300646308508	2.079539647606586	0.9678849032180764	0.9785333910220548
Pons Neuron NT-GABA	Lancaster, 2014	GADD45G	-0.0139715492373184	6.696274900559246	0.001515437927424658	0.9690275982540413	0.9795618700611256
Pons Neuron NT-GABA	Lancaster, 2014	NRP2	-0.01399094810078686	7.006408773729396	0.001463557576371069	0.9695621125253535	0.9799753702038738
Pons Neuron NT-GABA	Lancaster, 2014	TUFM	-0.005963490461637451	7.696435436693176	0.001418278425924528	0.970036422820912	0.9801233229214539
Pons Neuron NT-GABA	Lancaster, 2014	SEC11A	-0.006710641137898468	7.446165784705717	0.00140983387978583	0.9701257163242507	0.9801233229214539
Pons Neuron NT-GABA	Lancaster, 2014	MAPRE3	0.3514179563759487	6.851367887686646	3.438156409124707	0.9702032790108716	0.9801233229214539
Pons Neuron NT-GABA	Lancaster, 2014	SERTAD3	-0.01884519144639003	4.270083459179055	0.001401847430539185	0.9702104126012906	0.9801233229214539
Pons Neuron NT-GABA	Lancaster, 2014	SRSF12	0.007766325804030826	5.573694750108444	0.001311296934172628	0.9711881425885156	0.9808661748284246
Pons Neuron NT-GABA	Lancaster, 2014	UBE2V2	-0.006384171606463497	8.379153188872092	0.001310499442588246	0.9711969013087999	0.9808661748284246
Pons Neuron NT-GABA	Lancaster, 2014	ZNF334	-0.122415249704411	4.317368180694552	0.1216352201998839	0.9720004184000418	0.9812970490012571
Pons Neuron NT-GABA	Lancaster, 2014	CNIH2	0.01596199057229109	7.129325590719602	0.001249474103081879	0.9718752361938658	0.9812970490012571
Pons Neuron NT-GABA	Lancaster, 2014	PCIF1	-0.009948010121499306	5.028608332175156	0.001243141741060547	0.9719465652707885	0.9812970490012571
Pons Neuron NT-GABA	Lancaster, 2014	C10orf88	0.1269924405795	4.651148340492956	0.1689970647376915	0.9721952055558889	0.9813668584384917
Pons Neuron NT-GABA	Lancaster, 2014	RTN3	0.006964014869893082	9.23293860024529	0.001176239698084249	0.9727115715348899	0.9817612204753877
Pons Neuron NT-GABA	Lancaster, 2014	PCDH10	0.01304879750937217	6.17790618368151	0.001153810279565239	0.9729728998431473	0.9818045665270748
Pons Neuron NT-GABA	Lancaster, 2014	TOMM22	-0.006546375506824743	7.241226618676919	0.001141610774885259	0.9731161062264845	0.9818045665270748
Pons Neuron NT-GABA	Lancaster, 2014	MRPS27	0.009319812129772008	5.032932257855008	0.001140294490893336	0.9731316033865847	0.9818045665270748
Pons Neuron NT-GABA	Lancaster, 2014	TTL	-0.009203203335095089	5.193944495197939	0.001124899406350156	0.9733135253090193	0.9818612871224007
Pons Neuron NT-GABA	Lancaster, 2014	CHGA	-0.008021802734072776	6.20221187320441	0.001106526140396707	0.9735322791509129	0.9819551436528643
Pons Neuron NT-GABA	Lancaster, 2014	SEC24A	0.01065859349666073	4.662253119422653	0.001072282479247633	0.9739448957411583	0.9822444907210055
Pons Neuron NT-GABA	Lancaster, 2014	CACYBP	-0.00719189461133607	7.962148060326748	0.00105135545758811	0.9742003076427523	0.982375239219925
Pons Neuron NT-GABA	Lancaster, 2014	HAGH	-0.01071019439197331	6.802608469472012	0.003281469625787668	0.9745029078711773	0.9825535321262123
Pons Neuron NT-GABA	Lancaster, 2014	PHLDA1	-0.01050277779136163	6.463949962966566	0.0009735868043767396	0.9751725128017019	0.9831017678748185
Pons Neuron NT-GABA	Lancaster, 2014	SLC25A1	-0.007918744634788122	5.844727119639228	0.0009545777204991562	0.9754160047103536	0.9832203397590105
Pons Neuron NT-GABA	Lancaster, 2014	NR2C1	0.1285937832857418	5.158749269309895	0.2267536225315346	0.9764163430585137	0.9841016845974259
Pons Neuron NT-GABA	Lancaster, 2014	NEFL	-0.009588955931015445	9.901664583412867	0.0008483941071355602	0.9768232037358829	0.9843847302775102
Pons Neuron NT-GABA	Lancaster, 2014	ZBTB11	0.008205858273578134	5.050914349372086	0.0007765040815775129	0.9778266297075145	0.9851060705854207
Pons Neuron NT-GABA	Lancaster, 2014	EIF2B4	-0.0075205104703514	5.209246686136548	0.0007755208874355241	0.9778406682274927	0.9851060705854207
Pons Neuron NT-GABA	Lancaster, 2014	APEX1	0.004723609061879729	7.532057267382511	0.0007688245012406215	0.9779365203006278	0.9851060705854207
Pons Neuron NT-GABA	Lancaster, 2014	ATP6V1B2	-0.006445613432499785	6.873051261857251	0.000761386821138923	0.9780434742529687	0.9851060705854207
Pons Neuron NT-GABA	Lancaster, 2014	PKNOX1	0.007446169711851629	5.006320651921893	0.0007301988512905612	0.9784977554445289	0.9854365610852521
Pons Neuron NT-GABA	Lancaster, 2014	KMT2E	-0.004255791614864235	8.503420179245804	0.0007059109635604798	0.9788582971807744	0.9854580757595509
Pons Neuron NT-GABA	Lancaster, 2014	ZBTB2	0.01090695883891388	4.163355670300984	0.0007011649053686421	0.9789294713148089	0.9854580757595509
Pons Neuron NT-GABA	Lancaster, 2014	IFT43	0.005064017796350925	6.510210600486402	0.0006949015610078415	0.979023769387348	0.9854580757595509
Pons Neuron NT-GABA	Lancaster, 2014	RCE1	-0.009188144624702167	4.486544653505646	0.0006949015168080522	0.9790237700542972	0.9854580757595509
Pons Neuron NT-GABA	Lancaster, 2014	ERO1A	-0.006342229142527734	5.492417543692476	0.000611877742311534	0.9803243299332156	0.9866400387976224
Pons Neuron NT-GABA	Lancaster, 2014	DERL2	-0.005352382161539306	5.651753021815754	0.0005166760835668583	0.9819121054441738	0.9881107260531361
Pons Neuron NT-GABA	Lancaster, 2014	DUT	-0.005103811538992417	7.380785701609488	0.0004619527142252912	0.9828966335266013	0.9889022423437371
Pons Neuron NT-GABA	Lancaster, 2014	SMC2	-0.006672330670614146	4.811017026513614	0.0004589735812776337	0.9829518639811516	0.9889022423437371
Pons Neuron NT-GABA	Lancaster, 2014	CREBRF	-0.00486935603500951	5.459489591422874	0.0003865396774063893	0.9843546459873425	0.9901859806577118
Pons Neuron NT-GABA	Lancaster, 2014	RARS2	0.07012476590077575	6.397087434713924	0.1199595923124457	0.984714196297419	0.9902925952464452
Pons Neuron NT-GABA	Lancaster, 2014	MT3	-0.01209398598090211	5.482038034211066	0.0003738251542553478	0.9846140773431588	0.9902925952464452
Pons Neuron NT-GABA	Lancaster, 2014	EIF4EBP2	0.05014546130742794	5.79556041385197	0.04359739531658675	0.985167334463835	0.990620758174178
Pons Neuron NT-GABA	Lancaster, 2014	NHLRC2	-0.2902598640725924	4.673202021219348	0.9188944037912062	0.9858169385289529	0.9911463646350434
Pons Neuron NT-GABA	Lancaster, 2014	HSPD1	-0.003427071990698985	8.47485663112575	0.0002899434690946604	0.9864496009875221	0.9916548048022568
Pons Neuron NT-GABA	Lancaster, 2014	LMO2	-0.01487572500704521	4.097956318327459	0.0002794536462037279	0.9866980571070898	0.9917769301329916
Pons Neuron NT-GABA	Lancaster, 2014	FOXK1	-0.003924413270283555	5.328577916870938	0.0002662578211621005	0.9870148091385028	0.9918460764291728
Pons Neuron NT-GABA	Lancaster, 2014	RCC2	-0.005819181796271859	4.653085196742872	0.0002660117367492861	0.9870208106623941	0.9918460764291728
Pons Neuron NT-GABA	Lancaster, 2014	LRRC8A	-0.004769240779991777	4.885593929479382	0.0002496803416102593	0.9874255054270304	0.9921251122833207
Pons Neuron NT-GABA	Lancaster, 2014	CPNE3	-0.004065263376464802	5.855331575712099	0.0002391794878294996	0.9876927479046882	0.9922659876377516
Pons Neuron NT-GABA	Lancaster, 2014	MRPL35	0.04440090698914137	5.048970947999273	0.03012198974695235	0.9887772733805803	0.9932277883713622
Pons Neuron NT-GABA	Lancaster, 2014	RNF146	-0.3207073541229038	6.903540947625059	2.937298618973774	0.9889662260792128	0.9932898536588313
Pons Neuron NT-GABA	Lancaster, 2014	UBE2QL1	0.003407372875234994	5.393395459644442	0.0001832224912163208	0.9892280925159785	0.9933226241669224
Pons Neuron NT-GABA	Lancaster, 2014	TIAL1	0.002517716140537247	6.544561857275666	0.0001823695384128382	0.9892531933676212	0.9933226241669224
Pons Neuron NT-GABA	Lancaster, 2014	HINFP	0.004445224660397702	4.56801524930547	0.0001694866072316591	0.989639709802524	0.9935830042760302
Pons Neuron NT-GABA	Lancaster, 2014	SMAP1	0.002500085726363253	7.443751714696478	0.0001559732639167972	0.9900612836568288	0.993623112764164
Pons Neuron NT-GABA	Lancaster, 2014	NOS1AP	0.003772350859971758	5.130467310310252	0.0001577072912824178	0.990006192610418	0.993623112764164
Pons Neuron NT-GABA	Lancaster, 2014	NCDN	0.004984468218636045	4.720970413843415	0.0001569868715613652	0.9900290437907109	0.993623112764164
Pons Neuron NT-GABA	Lancaster, 2014	TRAM1L1	0.00498814357715427	4.262036843054651	0.0001481526882276893	0.9903136411213713	0.993748696145816
Pons Neuron NT-GABA	Lancaster, 2014	GNAZ	-0.002799174945996891	5.583622987462303	0.0001351100437612487	0.9907498120161995	0.9940586745868382
Pons Neuron NT-GABA	Lancaster, 2014	CACUL1	0.2205938256680194	6.336785649425611	1.269850765864716	0.9911838792053241	0.994365280567335
Pons Neuron NT-GABA	Lancaster, 2014	GBA2	-0.003959389740830958	4.566357911338915	0.0001192403845976108	0.9913100038122953	0.994365280567335
Pons Neuron NT-GABA	Lancaster, 2014	SNX2	0.002031249619492824	6.505514984782684	0.0001074429221443801	0.9917510690105745	0.9946592692503053
Pons Neuron NT-GABA	Lancaster, 2014	PPIL3	0.09243401052998666	6.185464340855233	0.2305455096094685	0.9918577708604055	0.9946592692503053
Pons Neuron NT-GABA	Lancaster, 2014	LONP2	0.001829880033907339	6.027516537721071	9.995381633074672e-05	0.992043739345815	0.9947060922590881
Pons Neuron NT-GABA	Lancaster, 2014	DNAJC8	0.001722777353961653	8.08037479813336	9.707482573506093e-05	0.992159155651076	0.9947060922590881
Pons Neuron NT-GABA	Lancaster, 2014	PITPNA-AS1	0.001973737812462878	5.357534408144097	8.380534834523576e-05	0.9927147181030549	0.9951353520409345
Pons Neuron NT-GABA	Lancaster, 2014	ZNF518B	0.002760968322323582	4.871682353904885	7.368026622381491e-05	0.9931689600239486	0.9954629470995845
Pons Neuron NT-GABA	Lancaster, 2014	CELF1	0.07602196483054863	7.391065506732496	0.1765756068427658	0.9941006698617679	0.9960133827976231
Pons Neuron NT-GABA	Lancaster, 2014	CHFR	-0.001626391357131454	4.825323335621033	5.6887959633174e-05	0.993997631691431	0.9960133827976231
Pons Neuron NT-GABA	Lancaster, 2014	SLC39A6	0.2062426735672278	7.211560049903624	1.387656145352141	0.9940516853754229	0.9960133827976231
Pons Neuron NT-GABA	Lancaster, 2014	USE1	0.06028692457928781	5.760133098258039	0.08123558215473278	0.9945673413142848	0.9963531490324328
Pons Neuron NT-GABA	Lancaster, 2014	POMGNT1	0.001701264725687586	5.132087356052947	3.409104658956717e-05	0.9953534106147293	0.9969747241318757
Pons Neuron NT-GABA	Lancaster, 2014	ARL6IP5	-0.001066913415039201	8.151764521159715	3.278800216410121e-05	0.9954430768793365	0.9969747241318757
Pons Neuron NT-GABA	Lancaster, 2014	CALY	0.0009319398640960344	7.817817376369289	2.506165469474995e-05	0.9960159969691096	0.9974206349135533
Pons Neuron NT-GABA	Lancaster, 2014	LARP1B	0.001176111047135052	5.877554932589542	2.087539125417587e-05	0.996363928561226	0.9976411544663167
Pons Neuron NT-GABA	Lancaster, 2014	DPYSL4	-0.0008996707077209712	6.909359097264899	1.638073976887998e-05	0.9967790633764464	0.9978791071338475
Pons Neuron NT-GABA	Lancaster, 2014	RPL13A	0.002887732347223922	11.63611993238826	1.436232589066034e-05	0.9969840234522964	0.9978791071338475
Pons Neuron NT-GABA	Lancaster, 2014	KRCC1	-0.001353823421272776	4.80988045080555	1.435459040377931e-05	0.9969848357537506	0.9978791071338475
Pons Neuron NT-GABA	Lancaster, 2014	GPR107	-0.1647010133918822	5.172885698703628	0.3455962861474531	0.9971724487246814	0.9979390130670706
Pons Neuron NT-GABA	Lancaster, 2014	PTTG1	1.229965147956036e-05	5.211518247480331	5.577447376542364e-06	0.9981205362452679	0.998759865310247
Pons Neuron NT-GABA	Lancaster, 2014	TIMM44	-0.000445760679101737	6.190899806582951	2.922065494322418e-06	0.9986396164202251	0.9991512801150735
Pons Neuron NT-GABA	Lancaster, 2014	FAM168B	-0.0001354363455120622	5.754204752410296	1.506569667092907e-06	0.9990231876958959	0.9994070336952667
Pons Neuron NT-GABA	Lancaster, 2014	ORC3	-0.01381112200092359	5.741268598907366	0.004441242645544628	0.9993090224065706	0.9995649601764277
Pons Neuron NT-GABA	Lancaster, 2014	TMEM248	0.0005314107776955057	4.902427029993508	3.055757944421395e-08	0.9998608843162862	0.9999386530959837
Pons Neuron NT-GABA	Lancaster, 2014	RUSC2	0.06228910879847545	5.397076457267707	0.05520678636722205	0.9999386530959837	0.9999386530959837
Pons Neuron NT-GABA	Qian, 2016	NDUFA13	8.584120937181881	7.925916654220709	316.7276500234311	2.92279781604746e-32	1.301435105877682e-28
Pons Neuron NT-GABA	Qian, 2016	FXYD6	6.610579673427456	8.33254552416883	315.6108737311306	3.332313675272518e-32	1.301435105877682e-28
Pons Neuron NT-GABA	Qian, 2016	NEDD8	5.964725138607962	8.565956233962266	279.6216659141804	2.792514199996351e-30	7.270776138723833e-27
Pons Neuron NT-GABA	Qian, 2016	UBE2W	8.151553043439819	5.713038047547363	276.6559224796912	4.098660443181204e-30	8.003659180422097e-27
Pons Neuron NT-GABA	Qian, 2016	FNIP1	6.173882321059175	5.373647482547538	250.533358975202	1.382627125001873e-28	2.159940094677926e-25
Pons Neuron NT-GABA	Qian, 2016	MT-CYB	14.30734456548248	12.12344015127724	261.1807449927057	1.478252778235908e-26	1.924438741800113e-23
Pons Neuron NT-GABA	Qian, 2016	GOSR2	6.603351704597594	5.521711817586573	216.0959911072313	2.198406012070155e-26	2.17614285885333e-23
Pons Neuron NT-GABA	Qian, 2016	SPECC1L	6.175324973525687	4.737448744496129	216.0075398412102	2.228798216723421e-26	2.17614285885333e-23
Pons Neuron NT-GABA	Qian, 2016	NGRN	6.965805687988929	5.686170176033591	205.3134609902262	1.207277691255449e-25	1.047782894044035e-22
Pons Neuron NT-GABA	Qian, 2016	PSMA2	9.949287992215018	7.38923972677372	203.8506160425193	1.528283733596359e-25	1.193742424312116e-22
Pons Neuron NT-GABA	Qian, 2016	RAPGEF6	5.424213822659446	5.797399649113447	197.4149791445257	4.372523903234468e-25	3.104889473469494e-22
Pons Neuron NT-GABA	Qian, 2016	SOGA3	8.121166986984262	5.52321012373115	196.7207174517748	4.904350687601448e-25	3.192323601737909e-22
Pons Neuron NT-GABA	Qian, 2016	ANKHD1	5.612798393832508	4.872036015113212	192.2537458079443	1.033210686894939e-24	6.208006673335668e-22
Pons Neuron NT-GABA	Qian, 2016	VKORC1	5.959944472636802	6.946728668909049	189.843128860222	1.552120190392147e-24	8.082407204768708e-22
Pons Neuron NT-GABA	Qian, 2016	TUBB3	8.646493181292675	8.713240136695894	189.9943652546686	1.512841205516903e-24	8.082407204768708e-22
Pons Neuron NT-GABA	Qian, 2016	RBM27	6.725008950472547	4.988022347985049	189.3848008289524	1.677635222135063e-24	8.190005450060613e-22
Pons Neuron NT-GABA	Qian, 2016	GABARAP	6.018787199574801	6.152829546136785	183.2839722705466	4.780894043778005e-24	2.196680198585294e-21
Pons Neuron NT-GABA	Qian, 2016	EEF1G	8.80940493135445	6.767760433460788	199.2779772439951	7.587362294320171e-24	3.292493715607492e-21
Pons Neuron NT-GABA	Qian, 2016	ZFP91	8.61280194381757	4.712355197723833	179.829244733009	8.739923958446001e-24	3.561403289966275e-21
Pons Neuron NT-GABA	Qian, 2016	TMX2	5.538537105426642	5.749087795530357	179.5877601731185	9.118943259419473e-24	3.561403289966275e-21
Pons Neuron NT-GABA	Qian, 2016	MRPL12	8.243795571242789	5.901734128159809	204.921569804684	1.753280470297888e-23	6.521368454046097e-21
Pons Neuron NT-GABA	Qian, 2016	RNASEK-C17orf49	-11.70782570294998	6.811357334338144	199.8637090050286	8.37945278105389e-23	2.975086621491452e-20
Pons Neuron NT-GABA	Qian, 2016	CLN5	6.269638811594079	4.327416664706905	161.9525831766333	2.250408908711723e-22	7.642584341716203e-20
Pons Neuron NT-GABA	Qian, 2016	LRRC8D	4.034034521171168	5.002772763855512	157.1920612851198	5.553363455538516e-22	1.807388414633806e-19
Pons Neuron NT-GABA	Qian, 2016	TSNAX	5.932705338330561	5.974625904258771	148.5087331335821	3.017440422337912e-21	9.427690855552572e-19
Pons Neuron NT-GABA	Qian, 2016	SDHAF2	7.600008598847878	5.362404656941596	143.1350425928332	8.868370567762552e-21	2.664263173261281e-18
Pons Neuron NT-GABA	Qian, 2016	SPINT2	4.976641608922289	7.381198591600457	142.8263074755622	9.442021635680834e-21	2.731541888751963e-18
Pons Neuron NT-GABA	Qian, 2016	TAF9	4.887329250987751	6.909920521614979	141.9077864561856	1.138311901156249e-20	3.175483664261237e-18
Pons Neuron NT-GABA	Qian, 2016	PSMA6	5.174360218763079	5.404506977773278	141.5217303462624	1.231636733072472e-20	3.31734983518244e-18
Pons Neuron NT-GABA	Qian, 2016	COX6A1	6.321640213492161	9.684353135050438	140.4721899356431	1.526869343528169e-20	3.975458814099509e-18
Pons Neuron NT-GABA	Qian, 2016	ZNF655	4.809478217002891	4.989319332241959	140.0835388650598	1.653729895826832e-20	4.166865876226899e-18
Pons Neuron NT-GABA	Qian, 2016	LEPROT	5.621738227956502	5.498634237546856	139.4367435303325	1.889201353866278e-20	4.611422429702969e-18
Pons Neuron NT-GABA	Qian, 2016	STX16	4.711084252223497	5.00299168051756	133.6844514567169	6.27494357224926e-20	1.485260128570878e-17
Pons Neuron NT-GABA	Qian, 2016	SPTSSA	7.032413610658083	5.89853801423932	132.4507298593462	8.149623416744127e-20	1.872256132593776e-17
Pons Neuron NT-GABA	Qian, 2016	CD59	5.048498043989604	5.908067957533189	131.6337684733273	9.697413060265134e-20	2.164185526106599e-17
Pons Neuron NT-GABA	Qian, 2016	RNASEK	5.660733130936839	5.588326925702117	130.2837217346574	1.29435501890668e-19	2.808390847966689e-17
Pons Neuron NT-GABA	Qian, 2016	CTSD	6.988088003199859	5.32173004789307	128.8587420700622	1.758867685527558e-19	3.713112295042095e-17
Pons Neuron NT-GABA	Qian, 2016	C17orf49	4.826435518534729	4.49287877894243	128.7095974686532	1.816442228498855e-19	3.733744801790672e-17
Pons Neuron NT-GABA	Qian, 2016	SYNJ2BP	8.441503497782742	5.427725750575223	144.9124837827639	1.956058695068971e-19	3.917634478765058e-17
Pons Neuron NT-GABA	Qian, 2016	TRAPPC1	4.936530882061734	7.751846485406221	126.420936624465	2.985804695884231e-19	5.830530119887932e-17
Pons Neuron NT-GABA	Qian, 2016	ZNF10	5.324732806122368	4.735598869823879	125.3921593635119	3.739518150862584e-19	7.124238116192108e-17
Pons Neuron NT-GABA	Qian, 2016	IER3IP1	6.534284993141565	6.54196571526014	124.4803469302357	4.569201910671654e-19	8.497627648632449e-17
Pons Neuron NT-GABA	Qian, 2016	UBE2F	5.23750496005016	5.08969922549142	124.2985865429708	4.755884430839427e-19	8.639119369601574e-17
Pons Neuron NT-GABA	Qian, 2016	FKBP2	-4.236974513109685	7.534753067690098	123.4712713353502	5.709169740756091e-19	1.013507382841951e-16
Pons Neuron NT-GABA	Qian, 2016	PLCG2	10.52682617697927	7.537749031297528	123.1696049277761	6.103497452108467e-19	1.059431524409316e-16
Pons Neuron NT-GABA	Qian, 2016	ACSL6	5.742467340581482	4.16915050809355	119.4959225309365	1.387027019602799e-18	2.355232184808144e-16
Pons Neuron NT-GABA	Qian, 2016	TMEM151B	5.557713225587888	4.72669986001428	118.3193645045487	1.809515501230455e-18	2.956066717446631e-16
Pons Neuron NT-GABA	Qian, 2016	COMMD7	6.206284255642753	6.230752673354591	118.3022293377648	1.816556169983847e-18	2.956066717446631e-16
Pons Neuron NT-GABA	Qian, 2016	UNC119	5.825452563025483	6.2300723162843	117.9888457390346	1.950372639158278e-18	3.109053200911287e-16
Pons Neuron NT-GABA	Qian, 2016	TMEM251	6.846108925820566	5.182815687332803	115.8886556675456	3.149033211734369e-18	4.919419683371431e-16
Pons Neuron NT-GABA	Qian, 2016	NME2	7.028835704036294	4.900166500376609	114.0770843200147	4.778893932681562e-18	7.319204021210919e-16
Pons Neuron NT-GABA	Qian, 2016	SLC35A3	5.918756089152728	4.114773728790537	113.5660700800294	5.3791392975345e-18	8.080087894815765e-16
Pons Neuron NT-GABA	Qian, 2016	PCDHA12	8.411186331199987	4.232034069281935	126.3573278042261	5.882310933533883e-18	8.669194472043992e-16
Pons Neuron NT-GABA	Qian, 2016	PDE10A	3.245194913898662	6.865162632803513	112.1328776393379	7.507719466871017e-18	1.085977717698695e-15
Pons Neuron NT-GABA	Qian, 2016	ZNF580	5.665077492567507	6.413956025942817	111.8062880904142	8.102975895824402e-18	1.142787255632141e-15
Pons Neuron NT-GABA	Qian, 2016	ARHGEF10	8.084007039044641	3.878723688500835	111.759000936995	8.193072118217886e-18	1.142787255632141e-15
Pons Neuron NT-GABA	Qian, 2016	SUMO2	3.217819177572192	9.775348488767358	110.3748500967457	1.13372126882859e-17	1.5535959352316e-15
Pons Neuron NT-GABA	Qian, 2016	NLRP1	-4.471970259613124	7.904906840095624	110.2455059833315	1.168790669084876e-17	1.574038606245166e-15
Pons Neuron NT-GABA	Qian, 2016	RBM12	7.115908247553403	4.575901332878758	109.7815304620972	1.30396348668829e-17	1.726315049919022e-15
Pons Neuron NT-GABA	Qian, 2016	MFSD14A	7.271717687687683	4.303885813976112	116.1534940361635	1.73192797274436e-17	2.254681565851033e-15
Pons Neuron NT-GABA	Qian, 2016	HNRNPUL2	5.783213069911533	4.846375109809573	107.9992450316874	1.990004393611735e-17	2.548184314508403e-15
Pons Neuron NT-GABA	Qian, 2016	PPP3R1	6.169064873777943	5.385394123331816	107.7441866192802	2.114753664226629e-17	2.66424852762487e-15
Pons Neuron NT-GABA	Qian, 2016	NUP62	5.774317765216196	5.057819519491436	107.5021722724102	2.240505927520726e-17	2.777871714264189e-15
Pons Neuron NT-GABA	Qian, 2016	SOD2	5.397114287028318	5.257783864138061	106.4419299861099	2.888048181205777e-17	3.524772553655988e-15
Pons Neuron NT-GABA	Qian, 2016	RDH11	2.952120814012201	6.785286062549439	105.6519517182949	3.492514772036754e-17	4.19692813605832e-15
Pons Neuron NT-GABA	Qian, 2016	RPL17	9.593111098834443	7.710637239837942	105.4789195053945	3.641327419200271e-17	4.309455828995956e-15
Pons Neuron NT-GABA	Qian, 2016	PCDHGB6	7.431059033639311	4.573897771333597	103.6150384568523	5.720955933850277e-17	6.669609970045451e-15
Pons Neuron NT-GABA	Qian, 2016	MT-ND6	9.85340129005024	6.289028999162974	113.9855949598567	6.804290411343828e-17	7.8159282945598e-15
Pons Neuron NT-GABA	Qian, 2016	ZNF626	5.096974753689258	4.766804338881211	100.7605555605316	1.152361300095376e-16	1.30450639348478e-14
Pons Neuron NT-GABA	Qian, 2016	BIVM	5.295134116809551	4.669385413111868	99.63338612460866	1.523749203828935e-16	1.700286433015401e-14
Pons Neuron NT-GABA	Qian, 2016	PIK3R3	3.200294107299631	6.356463288392334	98.41909999330062	2.062585099240782e-16	2.269134114108415e-14
Pons Neuron NT-GABA	Qian, 2016	ISY1	6.771015006170889	4.022951502745158	97.4372945867965	2.638429583331e-16	2.862329649360894e-14
Pons Neuron NT-GABA	Qian, 2016	PTP4A1	-9.29853432974254	7.214061119600693	97.69352333082992	4.161161312055434e-16	4.452442603899314e-14
Pons Neuron NT-GABA	Qian, 2016	ZHX1	4.789590970044372	5.287579567575548	95.29896990353438	4.530671069283268e-16	4.78230698948265e-14
Pons Neuron NT-GABA	Qian, 2016	DDX19B	5.710822024177683	4.54775318241891	94.57715639861779	5.4454028286737e-16	5.671205532636035e-14
Pons Neuron NT-GABA	Qian, 2016	VAMP2	4.336649899776953	9.829657001828792	93.64207962015021	6.917563605744757e-16	7.109617016377934e-14
Pons Neuron NT-GABA	Qian, 2016	TBC1D24	5.032452204922369	4.57736626422462	93.35738612722534	7.442127124993856e-16	7.549409736795715e-14
Pons Neuron NT-GABA	Qian, 2016	RBM7	6.22653910740978	5.388367601429199	92.98509206188042	8.189963473511868e-16	8.201513422000154e-14
Pons Neuron NT-GABA	Qian, 2016	RBM14	6.728160215298341	4.781075336755132	92.0203472857666	1.050586743836361e-15	1.038751019760229e-13
Pons Neuron NT-GABA	Qian, 2016	RBFA	4.513253493906729	4.976514108562133	91.77838213938384	1.118523908309882e-15	1.092098780976061e-13
Pons Neuron NT-GABA	Qian, 2016	MEAF6	-2.377770879036351	8.37240964604956	90.232661844219	1.672383902426255e-15	1.612714896524874e-13
Pons Neuron NT-GABA	Qian, 2016	KCTD7	5.834138783537931	4.102588895737599	88.89612324946383	2.37454143415466e-15	2.261895505144152e-13
Pons Neuron NT-GABA	Qian, 2016	ST3GAL3	4.039144007459328	4.584257723097919	88.18939269095429	2.861121403387515e-15	2.692556539983118e-13
Pons Neuron NT-GABA	Qian, 2016	SLC33A1	3.967310233838973	3.975155197831553	87.17074165641989	3.747848065386643e-15	3.485052528420841e-13
Pons Neuron NT-GABA	Qian, 2016	ZNF286A	4.461714991139032	4.311039414268954	86.21360538693466	4.836758003457967e-15	4.444696090001197e-13
Pons Neuron NT-GABA	Qian, 2016	VGF	3.395080331425854	8.281955219572923	85.8619601573433	5.313741125872864e-15	4.826236271417784e-13
Pons Neuron NT-GABA	Qian, 2016	AARSD1	6.000551068264623	4.152134951132659	85.5513396019964	5.774948977872239e-15	5.184842122547133e-13
Pons Neuron NT-GABA	Qian, 2016	NDUFA7	4.350416952177453	6.087124887789974	85.45097352243705	5.93255132694138e-15	5.265813456220355e-13
Pons Neuron NT-GABA	Qian, 2016	PRH1	4.25051424953069	5.318273084874419	89.67838292262716	6.993111757168968e-15	6.069243992805201e-13
Pons Neuron NT-GABA	Qian, 2016	SCOC	-2.249752380955982	8.40578699185244	84.84730335257007	6.977707148885314e-15	6.069243992805201e-13
Pons Neuron NT-GABA	Qian, 2016	RNF103	5.003413319016594	4.355302311201107	82.49831477322049	1.318958628959247e-14	1.132130313274799e-12
Pons Neuron NT-GABA	Qian, 2016	BSCL2	2.877017025899624	5.327899394957026	81.76529950755491	1.611688234999527e-14	1.36835834821536e-12
Pons Neuron NT-GABA	Qian, 2016	PPP2CA	3.55762189065057	7.156266993477295	81.62800012505909	1.673504509024908e-14	1.405563840859522e-12
Pons Neuron NT-GABA	Qian, 2016	ATXN7	8.33132946663153	3.6714515862326	88.56900452813375	1.797727754179082e-14	1.493835264669448e-12
Pons Neuron NT-GABA	Qian, 2016	KHDRBS2	-4.267643740275279	6.543196081761177	81.78665694527355	1.883645639979773e-14	1.548753273040211e-12
Pons Neuron NT-GABA	Qian, 2016	ARPC4	3.730144013648321	5.89806764514648	80.7713175710558	2.117919827899619e-14	1.723236643304575e-12
Pons Neuron NT-GABA	Qian, 2016	ADSL	5.358908789110134	4.910441955523075	80.68958311762765	2.16618004419318e-14	1.744333229401333e-12
Pons Neuron NT-GABA	Qian, 2016	MED17	4.299966353997783	5.326972058266868	80.63115333923425	2.201366965602511e-14	1.754579323298083e-12
Pons Neuron NT-GABA	Qian, 2016	RHNO1	6.194422836588894	5.39739751655826	80.39852558540606	2.347344243622267e-14	1.852030897670053e-12
Pons Neuron NT-GABA	Qian, 2016	MRPS28	2.92922456678074	4.859422367873658	79.88318905545142	2.70696444658038e-14	2.114409929223935e-12
Pons Neuron NT-GABA	Qian, 2016	AGGF1	4.145680681632589	4.697299398133802	78.76459857751516	3.693989314990706e-14	2.856806984098258e-12
Pons Neuron NT-GABA	Qian, 2016	ZNF559	5.761447222619731	4.144218045996478	78.57349115031839	3.89628300586375e-14	2.983712407725662e-12
Pons Neuron NT-GABA	Qian, 2016	LINC00342	3.213833172700377	5.031630079833684	77.8842720440258	4.724688081262168e-14	3.582964912887261e-12
Pons Neuron NT-GABA	Qian, 2016	ERCC5	5.42837494576393	3.59441512348792	76.51542026763661	6.944888142893748e-14	5.216011661936832e-12
Pons Neuron NT-GABA	Qian, 2016	RAB4B	7.21533903557356	4.278786460029539	76.14077271219419	7.72127535217944e-14	5.743893502464153e-12
Pons Neuron NT-GABA	Qian, 2016	GCSH	4.415652068911476	6.663418475267655	75.92185811072083	8.21540940755346e-14	6.053826687018874e-12
Pons Neuron NT-GABA	Qian, 2016	TWF2	5.04823200623429	4.603118472973773	75.3851983241517	9.56799100883633e-14	6.984633436450521e-12
Pons Neuron NT-GABA	Qian, 2016	FNDC3B	2.661364172742312	5.216484833122601	74.98168411899455	1.073322158968232e-13	7.762703133056351e-12
Pons Neuron NT-GABA	Qian, 2016	PCDHGA10	6.814878168555838	4.119827035960238	74.90864355310559	1.095915666669204e-13	7.85339199298454e-12
Pons Neuron NT-GABA	Qian, 2016	TMED7	5.329845576163586	5.253730850947893	74.80187848596873	1.12981810267711e-13	8.022735636373551e-12
Pons Neuron NT-GABA	Qian, 2016	RBM4	2.84078482814676	6.033203919880761	74.69071533874084	1.166256246685083e-13	8.206871660231695e-12
Pons Neuron NT-GABA	Qian, 2016	RAD50	4.628397832914761	4.695885135286238	74.01943958326791	1.413303878457247e-13	9.856532673776388e-12
Pons Neuron NT-GABA	Qian, 2016	MTAP	4.689519050763242	3.891093021861876	73.8154494482038	1.498507858970888e-13	1.031785625696027e-11
Pons Neuron NT-GABA	Qian, 2016	SLC5A3	4.403651592417141	5.278098601066888	73.79838110575902	1.505870712192383e-13	1.031785625696027e-11
Pons Neuron NT-GABA	Qian, 2016	BORCS7	5.80414682872193	5.601927747520678	77.39590776743634	1.566662130656627e-13	1.064104165439906e-11
Pons Neuron NT-GABA	Qian, 2016	TMEM14B	2.423475019665108	7.357380409405764	73.38253093814552	1.697140971938052e-13	1.142790356190355e-11
Pons Neuron NT-GABA	Qian, 2016	ERH	-2.243777780573128	9.310635117022127	72.17806176160134	2.40364129812273e-13	1.604687365780909e-11
Pons Neuron NT-GABA	Qian, 2016	CSNK1G1	2.765463188609433	4.871396946751674	71.4243496988164	2.992407448055403e-13	1.980821574301759e-11
Pons Neuron NT-GABA	Qian, 2016	MRPS24	6.235831877174508	4.176493688807963	71.330425923822	3.075450651821807e-13	2.018684457258834e-11
Pons Neuron NT-GABA	Qian, 2016	CHMP5	-2.043248752708465	8.011449823163247	71.21397517695917	3.18168789862899e-13	2.071013681349254e-11
Pons Neuron NT-GABA	Qian, 2016	PCBP1	-2.064156167863602	8.013118309853233	69.72556822720438	4.921560912060501e-13	3.177050601992114e-11
Pons Neuron NT-GABA	Qian, 2016	KDELR2	3.691584909950522	7.079609981697147	69.35449642389658	5.490416481150972e-13	3.487431604133352e-11
Pons Neuron NT-GABA	Qian, 2016	PIGM	6.95231561051397	3.847418636586756	74.7110110122433	5.49166671755732e-13	3.487431604133352e-11
Pons Neuron NT-GABA	Qian, 2016	SLC35E1	3.593039681899169	4.874213552977657	68.53268223131143	7.001648361298997e-13	4.410473818556973e-11
Pons Neuron NT-GABA	Qian, 2016	THAP9-AS1	5.381540671818781	5.491160191574375	68.30479013618239	7.491662875968172e-13	4.681390297934991e-11
Pons Neuron NT-GABA	Qian, 2016	FSIP2	4.113288227009921	5.53747417328849	68.1939244465939	7.742571991482563e-13	4.799780144878595e-11
Pons Neuron NT-GABA	Qian, 2016	DNAL4	5.393055407231031	4.545634556734472	67.05642496167691	1.0870619764186e-12	6.685859132130462e-11
Pons Neuron NT-GABA	Qian, 2016	REPIN1	5.581821578964744	5.085417956001336	66.04196747057799	1.474273452447492e-12	8.996523388333874e-11
Pons Neuron NT-GABA	Qian, 2016	CHERP	4.671219620032559	4.606737650997427	65.97132907614423	1.50599565490593e-12	9.118862062380013e-11
Pons Neuron NT-GABA	Qian, 2016	PSMA1	2.125370892521443	7.401362358611714	65.6875957449003	1.640600071903439e-12	9.857482432029047e-11
Pons Neuron NT-GABA	Qian, 2016	RBMS3	3.649068195512206	5.889570838995086	65.39157683445198	1.794168776473805e-12	1.069790252903579e-10
Pons Neuron NT-GABA	Qian, 2016	IRGQ	3.839364784998029	5.053394559788178	64.70677031101549	2.208234219485677e-12	1.306705870333532e-10
Pons Neuron NT-GABA	Qian, 2016	DNAH14	2.408200876954778	5.831871020534591	64.54830651587673	2.317232445361961e-12	1.360894934640773e-10
Pons Neuron NT-GABA	Qian, 2016	NSMCE3	7.034161865749347	5.279245039121337	74.348875782583	2.396285902724698e-12	1.396820088521091e-10
Pons Neuron NT-GABA	Qian, 2016	DLK1	5.704838395218132	6.661732780904626	64.04432754389775	2.701840693890715e-12	1.563265011850398e-10
Pons Neuron NT-GABA	Qian, 2016	TMEM205	2.366612401949118	6.226110805085215	63.83034753459032	2.884301537815993e-12	1.656564655285347e-10
Pons Neuron NT-GABA	Qian, 2016	PTGDS	4.606281173060782	5.214556651506088	64.05004846185771	3.027959513070607e-12	1.726378960335366e-10
Pons Neuron NT-GABA	Qian, 2016	PEX19	4.986921235884113	4.168019434717895	63.58846216249479	3.10577520150037e-12	1.757913775284014e-10
Pons Neuron NT-GABA	Qian, 2016	AP3S2	2.931671913561657	4.218201828792123	62.92885310061412	3.802254711537774e-12	2.136648313080687e-10
Pons Neuron NT-GABA	Qian, 2016	CORO7	4.570035329328609	4.213200881417172	62.89340589209425	3.84391729815595e-12	2.144631286849723e-10
Pons Neuron NT-GABA	Qian, 2016	SYS1	5.443882266592241	4.0842633376373	62.75258065940891	4.014093348704551e-12	2.202652257056838e-10
Pons Neuron NT-GABA	Qian, 2016	PYCR2	4.916106761440412	4.494344478854347	62.73901647454255	4.03088561275456e-12	2.202652257056838e-10
Pons Neuron NT-GABA	Qian, 2016	DPP3	3.822058795064774	4.582702618397502	62.73770827490081	4.032508933031978e-12	2.202652257056838e-10
Pons Neuron NT-GABA	Qian, 2016	TMEM42	6.045079101685053	4.53551802306225	62.66432799696726	4.12464235981871e-12	2.223821498849097e-10
Pons Neuron NT-GABA	Qian, 2016	RNASEH1	3.425374606174195	5.074845324613996	62.66152397542696	4.128205317284844e-12	2.223821498849097e-10
Pons Neuron NT-GABA	Qian, 2016	HIGD1A	3.797734457580912	6.566055124744842	62.313265261898	4.596088715262787e-12	2.458907462665591e-10
Pons Neuron NT-GABA	Qian, 2016	SMARCB1	-2.505825442063176	7.771017592213512	62.09393626493576	4.9182204679864e-12	2.613348304451821e-10
Pons Neuron NT-GABA	Qian, 2016	RAB5C	2.881412989161678	6.935039513094778	61.76703681607502	5.441703363868264e-12	2.871969255079393e-10
Pons Neuron NT-GABA	Qian, 2016	NAIP	4.192966183682331	3.774619029656916	61.32717234566647	6.237205098611451e-12	3.269718726527117e-10
Pons Neuron NT-GABA	Qian, 2016	ATP6V1G1	-2.279625086898019	9.505462098606596	60.39254171672567	8.345783715666573e-12	4.345927773538106e-10
Pons Neuron NT-GABA	Qian, 2016	ZNF581	6.381682008039196	4.532050415773604	59.96891400763967	9.529092755521703e-12	4.929254537309936e-10
Pons Neuron NT-GABA	Qian, 2016	DDX39B	3.553233557884565	5.257096789053653	59.6901513755813	1.039998306733176e-11	5.344359719666343e-10
Pons Neuron NT-GABA	Qian, 2016	SDHD	4.790409394131601	4.721490789059459	59.39712788510673	1.140335736464982e-11	5.821674795769916e-10
Pons Neuron NT-GABA	Qian, 2016	EEF1E1	3.027973175799463	6.545432465869048	58.41101305911879	1.556760630546029e-11	7.896011224152617e-10
Pons Neuron NT-GABA	Qian, 2016	PRMT1	-2.04850809345085	8.436188694915984	58.1069185766495	1.714318777965679e-11	8.639060628832203e-10
Pons Neuron NT-GABA	Qian, 2016	APEX1	-2.018594698806284	7.532057267382511	57.62656123645937	1.997125215788492e-11	9.999708372130712e-10
Pons Neuron NT-GABA	Qian, 2016	FASTKD5	6.177223372621643	3.88350542026115	57.577775656131	2.028393522663431e-11	1.009158076784972e-09
Pons Neuron NT-GABA	Qian, 2016	ZNF544	3.115543461989732	4.832300340718674	57.26265981729694	2.242774372010083e-11	1.108753836694352e-09
Pons Neuron NT-GABA	Qian, 2016	MRPS17	4.592370431125389	4.632252435648744	57.18247972826592	2.30092679760383e-11	1.130348378370032e-09
Pons Neuron NT-GABA	Qian, 2016	HLA-B	3.731874369694811	5.213626792793316	56.9526134636934	2.476327002864847e-11	1.208911888711083e-09
Pons Neuron NT-GABA	Qian, 2016	ZNF506	3.874091962978611	4.930698633375783	56.52057674105167	2.843866585491051e-11	1.379716888153453e-09
Pons Neuron NT-GABA	Qian, 2016	PCDHB2	2.756985237561434	5.622075167629695	56.40055276759228	2.955543226293845e-11	1.421593600848945e-09
Pons Neuron NT-GABA	Qian, 2016	ATF7	4.099100331639362	3.944798409616488	56.38894086911905	2.966582472645986e-11	1.421593600848945e-09
Pons Neuron NT-GABA	Qian, 2016	SRP9	-2.631608319486244	9.585556202229563	56.29512430347454	3.057331222653633e-11	1.456147206106556e-09
Pons Neuron NT-GABA	Qian, 2016	ASCC3	2.357690270614172	5.68643141637537	55.96876344541534	3.395709348819415e-11	1.607508225674452e-09
Pons Neuron NT-GABA	Qian, 2016	DNAJB11	2.799766798646151	5.979072914212053	55.82114586606347	3.56109901885999e-11	1.675647255199722e-09
Pons Neuron NT-GABA	Qian, 2016	TAGLN3	-2.618689447252163	9.171953173293492	55.77512208370154	3.61432848815721e-11	1.690510168921914e-09
Pons Neuron NT-GABA	Qian, 2016	ANKRD13B	4.403376782806545	4.107103149493355	55.4579206764118	4.00398855379357e-11	1.861616344861999e-09
Pons Neuron NT-GABA	Qian, 2016	EXOSC3	3.402333886923521	4.481637210465736	55.13044108687808	4.451440583108087e-11	2.057408425719365e-09
Pons Neuron NT-GABA	Qian, 2016	GABARAPL2	-2.051185576016602	9.339190669365745	55.02500693563577	4.606118978156401e-11	2.116376196375273e-09
Pons Neuron NT-GABA	Qian, 2016	A1BG	3.602698937440666	6.052920479335995	54.97808710883866	4.676707747984065e-11	2.136243521608394e-09
Pons Neuron NT-GABA	Qian, 2016	SLC35F6	5.52081456184424	4.048152797272454	54.78858967128109	4.973226665890112e-11	2.258481016701608e-09
Pons Neuron NT-GABA	Qian, 2016	SIPA1L2	2.531349418913187	6.030014155654684	54.68437301076528	5.144416015212087e-11	2.322718699122636e-09
Pons Neuron NT-GABA	Qian, 2016	SRP14	-2.237643679878025	10.59511387506413	54.6232065993775	5.247680674993381e-11	2.355726077722603e-09
Pons Neuron NT-GABA	Qian, 2016	LIMD2	4.52839344560672	5.61525833234522	54.36522670456191	5.707050098020035e-11	2.547301046607686e-09
Pons Neuron NT-GABA	Qian, 2016	FAM215B	7.391482654044448	4.492185172335805	57.68291543287656	5.845481162728731e-11	2.594264395572393e-09
Pons Neuron NT-GABA	Qian, 2016	RSL24D1	-2.002414845640682	8.45646923601703	54.23198666901936	5.960185034259037e-11	2.630226288282336e-09
Pons Neuron NT-GABA	Qian, 2016	ATP1A3	2.861385835307542	7.500761185291135	54.06071277891467	6.302511498959312e-11	2.765669512268044e-09
Pons Neuron NT-GABA	Qian, 2016	HSBP1	-1.779935775214229	9.558616599126397	53.50686061645132	7.553391537343122e-11	3.296063759675258e-09
Pons Neuron NT-GABA	Qian, 2016	PPP1CB	3.029309942137682	7.471894646368153	53.04200618676334	8.797726959443357e-11	3.812212689008271e-09
Pons Neuron NT-GABA	Qian, 2016	ZNF576	5.93567976875764	4.105835870783732	53.02954323081106	8.833830453341405e-11	3.812212689008271e-09
Pons Neuron NT-GABA	Qian, 2016	UGGT2	2.06333281620321	5.770006767913863	52.2025801020136	1.160146092887729e-10	4.979066555794533e-09
Pons Neuron NT-GABA	Qian, 2016	RBAK-RBAKDN	-7.78191557560844	4.64758340685021	55.63205874685718	1.216994132040736e-10	5.194503369054749e-09
Pons Neuron NT-GABA	Qian, 2016	ZNF37A	5.126897005084313	4.821699654405689	51.43207394504972	1.497676915495511e-10	6.35780129724752e-09
Pons Neuron NT-GABA	Qian, 2016	SAP18	-1.735684487744891	8.779942232541392	51.02995452516512	1.712140902793149e-10	7.228936536063397e-09
Pons Neuron NT-GABA	Qian, 2016	C1orf50	4.039723076883987	4.852576815631592	50.84146299798376	1.823227605913976e-10	7.656575714943047e-09
Pons Neuron NT-GABA	Qian, 2016	KCNMB2	3.438632995846837	4.78105954521805	50.17979778485483	2.274933564079136e-10	9.502409662578681e-09
Pons Neuron NT-GABA	Qian, 2016	VPS28	-2.000862913674452	8.109662136624529	50.05152441920752	2.374965050122852e-10	9.867474471547658e-09
Pons Neuron NT-GABA	Qian, 2016	ATP6V1G2	3.081964531511287	7.048872080965737	49.81790996625931	2.568842025573714e-10	1.061652119669645e-08
Pons Neuron NT-GABA	Qian, 2016	FBXL17	2.006198620766458	6.892047902199848	49.55949296161601	2.802222148110413e-10	1.152008273625813e-08
Pons Neuron NT-GABA	Qian, 2016	VPS33A	4.06838199291412	4.231083123501259	49.53243781559895	2.827876742316254e-10	1.156468336870799e-08
Pons Neuron NT-GABA	Qian, 2016	CHD2	1.856293366017598	7.454279264063194	49.35498117704918	3.002201720955389e-10	1.221364460540758e-08
Pons Neuron NT-GABA	Qian, 2016	COX7A2L	-1.854270149774103	8.968804594433124	49.28409788234143	3.074867323651273e-10	1.2444450085513e-08
Pons Neuron NT-GABA	Qian, 2016	GPI	2.311545984738963	6.973015550946306	48.981890305151	3.405403099783715e-10	1.371113588268587e-08
Pons Neuron NT-GABA	Qian, 2016	NDUFB4	-1.896104634217451	8.803802869631497	48.77689027315844	3.650084516325789e-10	1.462092828565166e-08
Pons Neuron NT-GABA	Qian, 2016	PTMA	-2.388099968263455	12.03276248785585	48.5703001687331	3.914861591587686e-10	1.560152239382215e-08
Pons Neuron NT-GABA	Qian, 2016	BTF3L4	-2.05087904488442	8.236057599450328	48.47056932247619	4.049624821966044e-10	1.605665963673948e-08
Pons Neuron NT-GABA	Qian, 2016	ASNS	-2.931464707937433	6.361973820075208	48.43022596072464	4.105477168333715e-10	1.619590008174477e-08
Pons Neuron NT-GABA	Qian, 2016	HCG18	2.705705222430379	5.153822472228458	47.91648814065071	4.889564688106806e-10	1.919215566773983e-08
Pons Neuron NT-GABA	Qian, 2016	TIA1	2.561839864759752	6.012488917879301	47.84198396603069	5.015359805997392e-10	1.958748772232282e-08
Pons Neuron NT-GABA	Qian, 2016	NDUFA5	-2.001290718701707	8.959075282114059	47.54579886170406	5.549041915525617e-10	2.156396338416448e-08
Pons Neuron NT-GABA	Qian, 2016	C3orf14	-1.948685200394143	7.321228309763485	47.32162622230739	5.991284377790321e-10	2.316728825491099e-08
Pons Neuron NT-GABA	Qian, 2016	MDGA2	2.33487321654352	7.417856727502279	47.26403675097843	6.110601751270169e-10	2.35122710734834e-08
Pons Neuron NT-GABA	Qian, 2016	STMN1	-2.383141505381891	11.90760158447971	47.00776890518985	6.671710638808229e-10	2.554545676457406e-08
Pons Neuron NT-GABA	Qian, 2016	BORCS8	4.314088593086073	5.108810208493401	48.53617854379421	6.875656303920135e-10	2.619792750727813e-08
Pons Neuron NT-GABA	Qian, 2016	KITLG	3.605495197126707	4.368947287529964	46.87024986844924	6.994243869521986e-10	2.652040721593992e-08
Pons Neuron NT-GABA	Qian, 2016	BTF3	-2.220430222074302	9.636534763038389	46.81269076475493	7.133929101148429e-10	2.691938174351226e-08
Pons Neuron NT-GABA	Qian, 2016	DCTN1	2.24865534674147	6.198582335462826	46.5582958527593	7.786264070313928e-10	2.923966762174139e-08
Pons Neuron NT-GABA	Qian, 2016	ASNSD1	-2.321702436511299	6.362257335948116	46.40770194569879	8.200830745328848e-10	3.064913346974337e-08
Pons Neuron NT-GABA	Qian, 2016	ZNF503	6.108442409306281	5.862812070497216	46.30817882404813	8.487117473589e-10	3.156803551723985e-08
Pons Neuron NT-GABA	Qian, 2016	ANAPC15	-2.602151136681594	6.099264850906819	46.11245575698734	9.080283963678737e-10	3.361426447407328e-08
Pons Neuron NT-GABA	Qian, 2016	COA3	-1.919160809846022	7.747912525889809	46.0397421781328	9.311297005091016e-10	3.430685891828581e-08
Pons Neuron NT-GABA	Qian, 2016	GNG3	-2.011880867129226	9.01147647863278	45.87365797170073	9.861736925094063e-10	3.616433198211724e-08
Pons Neuron NT-GABA	Qian, 2016	UBE2V2	-1.836680314672239	8.379153188872092	45.78839055022288	1.015713473109883e-09	3.707354176851072e-08
Pons Neuron NT-GABA	Qian, 2016	ATP6V1F	-1.799314172111295	8.832505414002272	45.69441135473546	1.049320214167715e-09	3.812204740866988e-08
Pons Neuron NT-GABA	Qian, 2016	ILF2	-1.898548859072618	8.050476247492247	45.60034495156542	1.084096397246249e-09	3.920313406893729e-08
Pons Neuron NT-GABA	Qian, 2016	MTRNR2L12	7.900867972772327	7.650479413025126	45.48950278053977	1.126589717435197e-09	4.055203816998306e-08
Pons Neuron NT-GABA	Qian, 2016	POLR2I	-1.782960775439556	8.110172696758712	45.36713611548834	1.175481596698666e-09	4.211782913675816e-08
Pons Neuron NT-GABA	Qian, 2016	PELO	4.164517092277993	4.438334875480032	45.08768103001091	1.295431717994789e-09	4.620373127514747e-08
Pons Neuron NT-GABA	Qian, 2016	CFL2	-2.164087048317728	6.228557071712609	44.66278958213807	1.502257016909412e-09	5.333695254127008e-08
Pons Neuron NT-GABA	Qian, 2016	BLOC1S6	2.411147335669762	6.514270496130965	44.32191259822368	1.69239897104594e-09	5.981596544271417e-08
Pons Neuron NT-GABA	Qian, 2016	DCTN3	-1.645119763283296	8.53699587754263	44.11843508280287	1.817448518469069e-09	6.39463530529815e-08
Pons Neuron NT-GABA	Qian, 2016	CYP51A1	3.304996818047669	5.089129454962037	43.96763947337779	1.91618132837842e-09	6.711790294154187e-08
Pons Neuron NT-GABA	Qian, 2016	DPP6	-3.898547440687726	6.382507267280435	43.84132149682542	2.003097061571931e-09	6.98490676247248e-08
Pons Neuron NT-GABA	Qian, 2016	FAM220A	-6.408161834794918	4.452865609619108	44.24950540037997	2.062253570730709e-09	7.159227840434473e-08
Pons Neuron NT-GABA	Qian, 2016	RAN	-1.744104931628425	9.259108680452238	43.62562879596296	2.1609317675342e-09	7.468600900977715e-08
Pons Neuron NT-GABA	Qian, 2016	ADK	1.546665659127352	6.375310571417801	43.35776799808276	2.374772745039071e-09	8.171519784801843e-08
Pons Neuron NT-GABA	Qian, 2016	DYNLT1	-1.622835969142491	8.86694779324538	43.26699055510669	2.452050395196938e-09	8.40042352494881e-08
Pons Neuron NT-GABA	Qian, 2016	PIK3R2	7.022143729812375	3.377551133899964	45.19021915036564	2.691240836258267e-09	9.179599201752542e-08
Pons Neuron NT-GABA	Qian, 2016	ALG9	2.23957939274382	4.345278163484198	42.76679627896518	2.926398416809433e-09	9.938303492912385e-08
Pons Neuron NT-GABA	Qian, 2016	ZNF664	3.967170071980034	5.130738395853639	42.71291786723888	2.98279865329841e-09	1.008599146359908e-07
Pons Neuron NT-GABA	Qian, 2016	THTPA	-7.239252922062976	4.986314182877234	44.71182452982322	2.998456327012098e-09	1.009523378029806e-07
Pons Neuron NT-GABA	Qian, 2016	MMADHC	-2.341098602507006	7.45127997654492	42.66729560058636	3.031424063282666e-09	1.016242633403472e-07
Pons Neuron NT-GABA	Qian, 2016	MRPL44	-2.123245749267238	6.579888679394915	42.63857955086891	3.062444945563548e-09	1.022254592726362e-07
Pons Neuron NT-GABA	Qian, 2016	PFDN4	-2.27895356130854	8.124643049374551	42.5925302796051	3.112868876697085e-09	1.034664629611955e-07
Pons Neuron NT-GABA	Qian, 2016	STK32B	2.914002300701481	4.695915524017599	42.48738254455753	3.23120968296111e-09	1.069448255661408e-07
Pons Neuron NT-GABA	Qian, 2016	RNF130	1.486898822557106	6.804289867280866	42.46756425179071	3.254024385042751e-09	1.07245504099447e-07
Pons Neuron NT-GABA	Qian, 2016	PDE3A	2.71928500374288	5.349678520331543	42.83271221163454	3.368279333629977e-09	1.105446633402679e-07
Pons Neuron NT-GABA	Qian, 2016	CNBP	-1.658642159357011	7.924604282520777	42.21362113409027	3.561360643280546e-09	1.163924183458759e-07
Pons Neuron NT-GABA	Qian, 2016	NDUFS8	-1.590774931819463	8.17662545518214	42.1597892184709	3.630233386382879e-09	1.177733676424803e-07
Pons Neuron NT-GABA	Qian, 2016	MOAP1	3.094189077412805	6.618940559876127	42.15705277623449	3.633770528976795e-09	1.177733676424803e-07
Pons Neuron NT-GABA	Qian, 2016	UBE2I	-1.471291103182874	8.048204196099933	42.02205973938229	3.812707203894141e-09	1.23062214750484e-07
Pons Neuron NT-GABA	Qian, 2016	BRK1	-1.546065174387462	8.927145648077206	41.8531688143097	4.049320636285264e-09	1.30161495843721e-07
Pons Neuron NT-GABA	Qian, 2016	MAB21L1	-4.312488413352593	7.309761154608816	41.75410766562167	4.195032097135751e-09	1.342926053718334e-07
Pons Neuron NT-GABA	Qian, 2016	GTF2A2	-1.85098521379264	7.893052567239349	41.73712005478611	4.220552590503162e-09	1.345581072833477e-07
Pons Neuron NT-GABA	Qian, 2016	REC8	-5.41138050826113	5.185372578993504	41.69996714266986	4.27692168677526e-09	1.358009564853722e-07
Pons Neuron NT-GABA	Qian, 2016	TBCB	-1.870593083512482	8.672057832530552	41.39586941733444	4.768213097530982e-09	1.503245293810377e-07
Pons Neuron NT-GABA	Qian, 2016	SCRT2	5.249446636780036	4.545821969900525	41.39223712749517	4.774417572278267e-09	1.503245293810377e-07
Pons Neuron NT-GABA	Qian, 2016	SPSB3	-1.977926979122435	6.775939122115179	41.3729733952563	4.80746094919779e-09	1.503245293810377e-07
Pons Neuron NT-GABA	Qian, 2016	RANBP1	-2.243788122328445	8.445440252871125	41.37073901312461	4.811308711465808e-09	1.503245293810377e-07
Pons Neuron NT-GABA	Qian, 2016	SUMO1	-1.88164336902829	8.738509159325467	41.34289171618625	4.859528522372502e-09	1.512262043356638e-07
Pons Neuron NT-GABA	Qian, 2016	AASDHPPT	-1.865443428687911	7.783837164973965	41.20370968883191	5.10803976843254e-09	1.583289628223277e-07
Pons Neuron NT-GABA	Qian, 2016	CCNI	-2.156602485062566	10.4688761093721	41.08966444515472	5.321327407069464e-09	1.64288096350275e-07
Pons Neuron NT-GABA	Qian, 2016	PCDH9-AS1	-6.519759851291109	6.195680866881187	41.2684802326029	5.46827379347173e-09	1.681601834677468e-07
Pons Neuron NT-GABA	Qian, 2016	AJAP1	-4.156040647953832	4.510667800042004	40.80515710621125	5.893980955421401e-09	1.805407264423395e-07
Pons Neuron NT-GABA	Qian, 2016	INO80D	-2.39202494371077	6.708761537234851	40.60804010498236	6.3273330899607e-09	1.930578076784493e-07
Pons Neuron NT-GABA	Qian, 2016	SMCR5	6.158830316174386	4.128160320872671	40.42248681517997	6.765011444814583e-09	2.056089665192479e-07
Pons Neuron NT-GABA	Qian, 2016	STXBP5-AS1	3.000351935400398	4.490172475629792	40.35946541266442	6.920603420453155e-09	2.095226097564325e-07
Pons Neuron NT-GABA	Qian, 2016	TPRKB	-1.889725297696657	6.87046824123943	40.24098958354256	7.223077775668546e-09	2.178357548484441e-07
Pons Neuron NT-GABA	Qian, 2016	ITGAE	-2.05276293891435	6.760382685318793	40.10561140650838	7.585291170941729e-09	2.278796512931763e-07
Pons Neuron NT-GABA	Qian, 2016	UQCR10	-1.88875863931067	9.647866677011823	40.04106149654398	7.764481359584308e-09	2.323692103437281e-07
Pons Neuron NT-GABA	Qian, 2016	ASB3	2.341936689497323	5.133841774458167	41.20673498844236	7.856096207111507e-09	2.342136163120152e-07
Pons Neuron NT-GABA	Qian, 2016	POLR2K	-1.991951012711612	8.031263749709995	39.68913882547015	8.820373485973544e-09	2.619617387792371e-07
Pons Neuron NT-GABA	Qian, 2016	OTUD6B-AS1	-1.836772010991916	7.033899127035187	40.8169309194902	8.980478989532892e-09	2.649431475785946e-07
Pons Neuron NT-GABA	Qian, 2016	CCDC171	2.331749861509048	4.671416619568793	39.63707671601734	8.98859737656223e-09	2.649431475785946e-07
Pons Neuron NT-GABA	Qian, 2016	UBE2B	-1.654482861078156	7.662879861212722	39.44145239845345	9.65055676424189e-09	2.833853341559902e-07
Pons Neuron NT-GABA	Qian, 2016	MRPS34	-1.833668838701224	7.331100071720144	39.39953741480969	9.798753278973778e-09	2.866594077230868e-07
Pons Neuron NT-GABA	Qian, 2016	PDCD6	2.160858807246009	6.76890049202698	39.24826583086798	1.035321337637933e-08	3.01749812249623e-07
Pons Neuron NT-GABA	Qian, 2016	NDUFS3	-1.588533228162293	7.434731853958432	39.15614723727699	1.070646351302428e-08	3.108854516737272e-07
Pons Neuron NT-GABA	Qian, 2016	PAIP2	-1.700087453471737	8.516325384235484	38.72364724987838	1.253717167959852e-08	3.626957332938669e-07
Pons Neuron NT-GABA	Qian, 2016	DOCK3	1.602278274554134	6.794180286435869	38.70552098094826	1.26205371257334e-08	3.637602047568397e-07
Pons Neuron NT-GABA	Qian, 2016	CACNA1B	1.738611841426242	5.841524200731075	38.64719382782481	1.289265664510564e-08	3.702372832901478e-07
Pons Neuron NT-GABA	Qian, 2016	KCNQ1OT1	2.255452928848046	8.435704606411718	38.63699537760182	1.294084879152772e-08	3.702599630425752e-07
Pons Neuron NT-GABA	Qian, 2016	NDUFA4	-1.824449483031385	10.69896312007244	38.62294817132918	1.300752954322664e-08	3.708095374530776e-07
Pons Neuron NT-GABA	Qian, 2016	ALDOA	-4.189911945054882	8.587757764099486	38.58964529973918	1.31670215310648e-08	3.711577773067476e-07
Pons Neuron NT-GABA	Qian, 2016	MAGEF1	-1.757733676658763	7.686539836495953	38.58718380379101	1.31788889867783e-08	3.711577773067476e-07
Pons Neuron NT-GABA	Qian, 2016	CRBN	-1.303733355536993	6.580835755312723	38.58538761896178	1.318755571690709e-08	3.711577773067476e-07
Pons Neuron NT-GABA	Qian, 2016	MYO9A	1.65423415859754	6.426379810452469	38.58077996731051	1.320981463209267e-08	3.711577773067476e-07
Pons Neuron NT-GABA	Qian, 2016	TMBIM4	2.511691312593261	5.294566022002568	38.52868637770734	1.346415830733386e-08	3.769481739734223e-07
Pons Neuron NT-GABA	Qian, 2016	PFN2	2.159302271806887	7.926420513750866	38.40826303781221	1.407144860391154e-08	3.925431608755466e-07
Pons Neuron NT-GABA	Qian, 2016	UBB	-1.897237764631012	10.15570461979805	38.23776878407859	1.497946756744511e-08	4.163865522039635e-07
Pons Neuron NT-GABA	Qian, 2016	KCNH8	1.896007720018094	6.530249985207735	38.20972597765616	1.513445519644619e-08	4.187005068495556e-07
Pons Neuron NT-GABA	Qian, 2016	CHURC1	2.322262118000241	6.342714648794159	38.19650578211859	1.520808826232768e-08	4.187005068495556e-07
Pons Neuron NT-GABA	Qian, 2016	DPY30	-1.507397534702871	7.577392391858484	38.193742765474	1.522352374155342e-08	4.187005068495556e-07
Pons Neuron NT-GABA	Qian, 2016	INO80C	3.137720646631321	4.124963781034404	38.12046324186907	1.563879229529276e-08	4.286126548018658e-07
Pons Neuron NT-GABA	Qian, 2016	RNGTT	1.537855630717942	5.795086281799154	37.81935809407603	1.74703449175986e-08	4.771358886411281e-07
Pons Neuron NT-GABA	Qian, 2016	STOML2	-1.779187849525473	7.058046983419962	37.67418942826274	1.843029335068269e-08	5.015993775685801e-07
Pons Neuron NT-GABA	Qian, 2016	CCDC90B	-1.512644608077778	7.648954794726602	37.64153624110307	1.865354387821773e-08	5.059126084470788e-07
Pons Neuron NT-GABA	Qian, 2016	STAU2	1.618995491555809	6.890234941691722	37.59632425061663	1.896722987640782e-08	5.126402510886556e-07
Pons Neuron NT-GABA	Qian, 2016	EEF1A1	2.619243974845642	11.81571906285386	37.37698082053714	2.056734814799167e-08	5.539708840826308e-07
Pons Neuron NT-GABA	Qian, 2016	SCFD2	1.974862633243063	4.970162353917906	37.23493933356376	2.1676525942998e-08	5.818396705867951e-07
Pons Neuron NT-GABA	Qian, 2016	STRAP	-1.646252439843835	8.703210713093064	37.21170982070404	2.186365456508199e-08	5.848527596159431e-07
Pons Neuron NT-GABA	Qian, 2016	SCO2	7.056484514267952	3.549387478823705	41.899338245976	2.290165605675301e-08	6.105284486665454e-07
Pons Neuron NT-GABA	Qian, 2016	CRYZL1	2.04171639339429	6.202161989169635	37.01798833786631	2.348994381433021e-08	6.240814664412696e-07
Pons Neuron NT-GABA	Qian, 2016	NOP10	-1.664011749390632	8.2962905282553	36.97461761523804	2.387067359611904e-08	6.320468863026638e-07
Pons Neuron NT-GABA	Qian, 2016	COPS6	-1.423950701978055	7.655926836496159	36.82161031258034	2.526495613678519e-08	6.650931869078806e-07
Pons Neuron NT-GABA	Qian, 2016	TBC1D32	1.839540940168395	5.130197429457546	36.81904403950694	2.528903808880303e-08	6.650931869078806e-07
Pons Neuron NT-GABA	Qian, 2016	ARF3	1.933098783650726	6.448751257724851	36.584872091443	2.758826746926991e-08	7.231273731626418e-07
Pons Neuron NT-GABA	Qian, 2016	LYRM1	-2.241504397466308	6.214060972818219	36.54533414029354	2.799706000038131e-08	7.31388079140396e-07
Pons Neuron NT-GABA	Qian, 2016	NEAT1	3.224279048429279	7.260247613370861	36.45436283447764	2.89613068706639e-08	7.54055893222519e-07
Pons Neuron NT-GABA	Qian, 2016	ZNF428	-2.119650197204002	9.164836365838497	36.43655059491392	2.91540453756157e-08	7.565523203619079e-07
Pons Neuron NT-GABA	Qian, 2016	SKA2	-1.611005645097207	7.313261122240631	36.39634887026091	2.959388337100523e-08	7.654232550030525e-07
Pons Neuron NT-GABA	Qian, 2016	SMDT1	-1.974732508643448	8.090555430007132	36.34092352660791	3.021142473303013e-08	7.788166290089053e-07
Pons Neuron NT-GABA	Qian, 2016	PFDN5	-1.749785671141909	9.790768046053506	36.33081961306394	3.032541258194541e-08	7.79183544992025e-07
Pons Neuron NT-GABA	Qian, 2016	NPDC1	1.764619131305123	7.297476482999402	36.29185432512686	3.076913317690586e-08	7.879924565403662e-07
Pons Neuron NT-GABA	Qian, 2016	MRPL18	-1.816572030675707	7.113542899112621	36.2637122380131	3.109372564868493e-08	7.911256860005064e-07
Pons Neuron NT-GABA	Qian, 2016	CHCHD2	-4.743506140544871	8.888981022961397	36.26368469723738	3.109404501371853e-08	7.911256860005064e-07
Pons Neuron NT-GABA	Qian, 2016	HLA-C	2.711560662839177	5.413380230861894	36.22720979804177	3.151996697960319e-08	7.993586431093523e-07
Pons Neuron NT-GABA	Qian, 2016	ANKRD46	-2.001946269974214	7.103329215130621	36.12219274172253	3.277986942140005e-08	8.286199354386919e-07
Pons Neuron NT-GABA	Qian, 2016	COMMD6	-2.10695499013457	9.69282311739448	36.10356394531794	3.300868005838581e-08	8.317122578582309e-07
Pons Neuron NT-GABA	Qian, 2016	DNAJA2	-2.061526319630811	6.909221056489299	36.09239092919929	3.314669651190594e-08	8.325043294356826e-07
Pons Neuron NT-GABA	Qian, 2016	PTGES3	-1.625148920765094	9.180111880923148	36.07802329056147	3.332504227838572e-08	8.343009783220219e-07
Pons Neuron NT-GABA	Qian, 2016	MRPL27	-1.590273724265214	6.881722818279642	36.03471638916062	3.386856758670249e-08	8.408079837190022e-07
Pons Neuron NT-GABA	Qian, 2016	MZT1	-2.166437394352518	6.608565630211795	36.03452817493223	3.387094944656523e-08	8.408079837190022e-07
Pons Neuron NT-GABA	Qian, 2016	TMEFF1	3.865714425628256	5.295230850058969	36.23147529485694	3.390788821808804e-08	8.408079837190022e-07
Pons Neuron NT-GABA	Qian, 2016	GMDS	2.013291823130889	5.571891997099879	35.99212769454239	3.44119167360667e-08	8.506059545108134e-07
Pons Neuron NT-GABA	Qian, 2016	POMP	-1.755845463974636	9.033601740782009	35.97691904664676	3.460810127640882e-08	8.527567163092406e-07
Pons Neuron NT-GABA	Qian, 2016	DNAJB6	-1.845437069435225	8.895618920687186	35.9239537583839	3.530029612979907e-08	8.670773995907565e-07
Pons Neuron NT-GABA	Qian, 2016	C11orf54	2.95281379270332	4.531575819011549	35.73340501928234	3.790974859448485e-08	9.282540635470882e-07
Pons Neuron NT-GABA	Qian, 2016	TSPAN13	-1.824032949453375	8.144691042247178	35.67476125126736	3.875188897219754e-08	9.430069542276899e-07
Pons Neuron NT-GABA	Qian, 2016	SLC30A7	1.987274614082235	5.103894375956996	35.67463582655235	3.875371044771328e-08	9.430069542276899e-07
Pons Neuron NT-GABA	Qian, 2016	PAFAH1B3	-1.78004073538753	9.145347468957112	35.59097787518655	3.998833652447172e-08	9.700276291697162e-07
Pons Neuron NT-GABA	Qian, 2016	USP24	1.815505811806318	5.493226049537987	35.5659236274527	4.036585523819973e-08	9.761538553113874e-07
Pons Neuron NT-GABA	Qian, 2016	VDAC1	-1.675718989232628	8.659368995380575	35.4990008342931	4.139221224990021e-08	9.978844749505264e-07
Pons Neuron NT-GABA	Qian, 2016	DNAJC25	2.659359340095662	4.453179814670293	35.37737464393162	4.332633881938183e-08	1.041298561594435e-06
Pons Neuron NT-GABA	Qian, 2016	ACP1	-1.558356962025492	7.490490768765195	35.31485742956924	4.435619842980145e-08	1.062779956856378e-06
Pons Neuron NT-GABA	Qian, 2016	WNT2B	2.752818192908768	4.374589813412397	35.08432825715215	4.837495440372444e-08	1.155525286995387e-06
Pons Neuron NT-GABA	Qian, 2016	CBX1	-1.665432525925374	8.154941774573722	35.02248966076831	4.951498510090107e-08	1.179151062875421e-06
Pons Neuron NT-GABA	Qian, 2016	ISCU	-1.804357068523214	7.272480970105651	34.95321089071313	5.082484162174407e-08	1.206665160812896e-06
Pons Neuron NT-GABA	Qian, 2016	SKP1	-1.644599145162727	10.14870274995592	34.92309895591658	5.14051602874601e-08	1.216744566682881e-06
Pons Neuron NT-GABA	Qian, 2016	HSPA1A	-4.330938726525813	7.553167781833515	34.88902613409179	5.206998659857317e-08	1.228757297043671e-06
Pons Neuron NT-GABA	Qian, 2016	TUFM	-1.406425226390286	7.696435436693176	34.82524519530724	5.333819610255954e-08	1.254893523364737e-06
Pons Neuron NT-GABA	Qian, 2016	OARD1	-1.828042267246236	6.288041969441122	34.61311009771561	5.778801539930014e-08	1.355502066918719e-06
Pons Neuron NT-GABA	Qian, 2016	C1orf54	2.701017523459604	5.31342210802447	34.57877416988973	5.854316068615136e-08	1.369103677004576e-06
Pons Neuron NT-GABA	Qian, 2016	GLS	1.550399413483648	6.056923587206035	34.53675002967296	5.948113555082612e-08	1.386887014291053e-06
Pons Neuron NT-GABA	Qian, 2016	TUBB	-2.321729039386699	11.30980191175496	34.47341662769551	6.092384072009761e-08	1.414400903944661e-06
Pons Neuron NT-GABA	Qian, 2016	UBA6-AS1	1.648774951541801	5.747490906751089	34.46910649664681	6.102331386881971e-08	1.414400903944661e-06
Pons Neuron NT-GABA	Qian, 2016	SNAP91	1.500769028174263	6.677252782395379	34.29267301014077	6.524097790383773e-08	1.507684255641647e-06
Pons Neuron NT-GABA	Qian, 2016	PMF1	3.637797953041069	5.338673897451344	34.20791042661907	6.737205787283272e-08	1.552339657948957e-06
Pons Neuron NT-GABA	Qian, 2016	DUSP26	-2.176658946967239	6.495810662140619	34.16490323461188	6.848041117968971e-08	1.573236740366342e-06
Pons Neuron NT-GABA	Qian, 2016	BPGM	-1.924770922008917	5.93152818898514	34.13474436602868	6.926874783006557e-08	1.586680907040007e-06
Pons Neuron NT-GABA	Qian, 2016	TCERG1	1.271301082566333	6.503615920037284	34.11931499995289	6.967564377326698e-08	1.591334659394703e-06
Pons Neuron NT-GABA	Qian, 2016	TOMM22	-1.76794052793832	7.241226618676919	34.01502261328362	7.249082740504359e-08	1.649812595466809e-06
Pons Neuron NT-GABA	Qian, 2016	NFYB	-1.871108272389798	6.255321906873654	34.00894226080497	7.265849863533251e-08	1.649812595466809e-06
Pons Neuron NT-GABA	Qian, 2016	ABCF2	3.904625634055551	3.499590271070934	35.37525063731407	7.609100867054195e-08	1.722744547030734e-06
Pons Neuron NT-GABA	Qian, 2016	PPP1R37	3.224311274087422	4.37017707965223	33.83779574594028	7.754424854945132e-08	1.750572616820128e-06
Pons Neuron NT-GABA	Qian, 2016	ADH5	-1.256898106870402	7.017404260342104	33.76260170095318	7.97957993014665e-08	1.796210341048285e-06
Pons Neuron NT-GABA	Qian, 2016	VAPA	-1.465156344898034	8.442884862371313	33.31578342345497	9.462526869578707e-08	2.123902223513772e-06
Pons Neuron NT-GABA	Qian, 2016	SF3B6	-1.920187823945069	8.25667480042488	34.06837054964129	9.798205842898362e-08	2.192945152976479e-06
Pons Neuron NT-GABA	Qian, 2016	ALDOC	4.904400718963291	5.552903821721435	33.20420481554164	9.87499167659383e-08	2.203815999596412e-06
Pons Neuron NT-GABA	Qian, 2016	MED21	-1.693336862346863	6.438637079240591	33.15199706861549	1.007425146069368e-07	2.241879719643258e-06
Pons Neuron NT-GABA	Qian, 2016	BLOC1S2	-1.702526746107074	7.394780816728903	33.12315763630173	1.018607955828334e-07	2.259437474637529e-06
Pons Neuron NT-GABA	Qian, 2016	RPP21	3.506929226169127	4.872946691913776	33.11677427223792	1.021100279793941e-07	2.259437474637529e-06
Pons Neuron NT-GABA	Qian, 2016	PIN1	-1.606595868333577	7.800101352332891	33.07027226475973	1.039445677146745e-07	2.29353395033707e-06
Pons Neuron NT-GABA	Qian, 2016	SUB1	-1.553720625306714	9.235250862118098	33.02264579056531	1.058584107207616e-07	2.329183228563012e-06
Pons Neuron NT-GABA	Qian, 2016	URGCP	2.332642767872296	4.521541241600774	32.93389801257225	1.095213576211019e-07	2.403009338141649e-06
Pons Neuron NT-GABA	Qian, 2016	CCT8	-1.69887832514712	8.313284155081208	32.90792815996954	1.106175449114927e-07	2.420262306172744e-06
Pons Neuron NT-GABA	Qian, 2016	NDUFB3	-1.598444631350089	7.871188117410773	32.8590279679678	1.127121629387153e-07	2.459203085794149e-06
Pons Neuron NT-GABA	Qian, 2016	VPS29	-1.69746605350534	7.806143588371563	32.76853522368907	1.166959610956328e-07	2.539031064395509e-06
Pons Neuron NT-GABA	Qian, 2016	COX14	2.73101310067831	6.653238599691606	32.75550879635515	1.172811659309948e-07	2.544675519686113e-06
Pons Neuron NT-GABA	Qian, 2016	SNX14	1.530360887336915	5.934730587087144	32.72302265803751	1.187536920239524e-07	2.569487779498871e-06
Pons Neuron NT-GABA	Qian, 2016	SYF2	-1.505490276191878	7.579377137507966	32.71325152681182	1.192002830561196e-07	2.572025997103177e-06
Pons Neuron NT-GABA	Qian, 2016	UBE3D	1.841631908707055	5.09327343310941	32.69923722615243	1.198438076873081e-07	2.578787828775656e-06
Pons Neuron NT-GABA	Qian, 2016	CACNB4	2.646984478888692	5.907459230557622	32.60970141185936	1.240399047180237e-07	2.661746416902427e-06
Pons Neuron NT-GABA	Qian, 2016	CDC42	-1.600389466122867	9.508910983327517	32.56187444583473	1.263425558354066e-07	2.703730694877702e-06
Pons Neuron NT-GABA	Qian, 2016	GPHN	1.456931052182102	7.889183498372227	32.55103134119601	1.268706506989024e-07	2.707613804942969e-06
Pons Neuron NT-GABA	Qian, 2016	ACTR10	-1.370535603016996	7.765756267874265	32.45820655904213	1.314848963638414e-07	2.798442848768298e-06
Pons Neuron NT-GABA	Qian, 2016	EIF1B	-1.605959630662574	9.249963364246584	32.39488990499441	1.347304209841613e-07	2.859726408443706e-06
Pons Neuron NT-GABA	Qian, 2016	DENR	-1.320376728211231	6.855523073635447	32.25615931687557	1.421309479116735e-07	3.008630986824069e-06
Pons Neuron NT-GABA	Qian, 2016	HENMT1	-3.531250102836398	4.278812502886244	32.1251386962962	1.495018009348766e-07	3.156104235411678e-06
Pons Neuron NT-GABA	Qian, 2016	IMP3	-1.973228176087989	6.450687521461784	32.09147526305865	1.514579518083404e-07	3.188781837129236e-06
Pons Neuron NT-GABA	Qian, 2016	LINC00882	2.055038335670371	5.056597509141605	32.0329100425265	1.54923707533068e-07	3.252981396615039e-06
Pons Neuron NT-GABA	Qian, 2016	MMD	-2.248736676127479	6.653238609506067	31.96339456002548	1.591429117628029e-07	3.332614701821055e-06
Pons Neuron NT-GABA	Qian, 2016	SLC44A1	1.717570579875285	4.850521068331494	31.80346369055226	1.693016229228832e-07	3.533383734656262e-06
Pons Neuron NT-GABA	Qian, 2016	PSMC1	1.775512275583654	6.978543089934882	31.7983831331645	1.696349891814234e-07	3.533383734656262e-06
Pons Neuron NT-GABA	Qian, 2016	PSMD8	-1.20417629641197	8.417020451082612	31.77649862932354	1.710786531739937e-07	3.553977021122512e-06
Pons Neuron NT-GABA	Qian, 2016	TTC17	1.311270018863816	6.714762980716983	31.66507263550498	1.786263337025997e-07	3.70092915796023e-06
Pons Neuron NT-GABA	Qian, 2016	VDAC3	-1.509532662119939	8.379800016762324	31.60789452262622	1.826307347401821e-07	3.764316141336949e-06
Pons Neuron NT-GABA	Qian, 2016	SCNM1	-1.800908432765255	6.347576961627308	31.60762856903515	1.826495733666245e-07	3.764316141336949e-06
Pons Neuron NT-GABA	Qian, 2016	ARPC5	-1.663229954390512	8.170167337231986	31.52110006680453	1.888854640047092e-07	3.882590419317851e-06
Pons Neuron NT-GABA	Qian, 2016	MARCKSL1	-2.153614947798073	11.22018157137369	31.47349283836901	1.924087950895982e-07	3.944632804317196e-06
Pons Neuron NT-GABA	Qian, 2016	YBX1	-2.063027020160126	10.7466510895914	31.45156594516963	1.940540978537007e-07	3.967949105589676e-06
Pons Neuron NT-GABA	Qian, 2016	YWHAE	-1.334812151789586	10.07183243025714	31.37994947551354	1.995288048697353e-07	4.069241500881207e-06
Pons Neuron NT-GABA	Qian, 2016	RBMXL1	3.102228783795034	4.310776322930818	31.34134578004274	2.02545101989849e-07	4.119999457402891e-06
Pons Neuron NT-GABA	Qian, 2016	ZSCAN26	3.123937932565088	4.310592668617599	32.07566193611917	2.04151371524025e-07	4.141886657075739e-06
Pons Neuron NT-GABA	Qian, 2016	MYL12B	-1.580096006003658	8.532134707448451	31.23708311142607	2.109268070699187e-07	4.26499218822087e-06
Pons Neuron NT-GABA	Qian, 2016	HOMER3	4.03325495043518	4.652773266888284	31.23240335227556	2.113112247908688e-07	4.26499218822087e-06
Pons Neuron NT-GABA	Qian, 2016	CALM2	2.223771180895445	11.09354244303308	31.14493401066945	2.186296806093412e-07	4.401331018658671e-06
Pons Neuron NT-GABA	Qian, 2016	PCLO	1.82567673283166	7.791400202150296	31.12092929026345	2.206830865169441e-07	4.431248300215553e-06
Pons Neuron NT-GABA	Qian, 2016	HNRNPA2B1	-1.369670134076659	9.42873897780525	31.09878762513145	2.225946038309089e-07	4.458170385956999e-06
Pons Neuron NT-GABA	Qian, 2016	DBN1	-1.778781748814044	7.631121975185953	31.03860293255167	2.278764235519149e-07	4.552283233667537e-06
Pons Neuron NT-GABA	Qian, 2016	SLC25A11	-1.548043716695082	6.8208294983964	30.98783397131507	2.32431473810331e-07	4.63143429064412e-06
Pons Neuron NT-GABA	Qian, 2016	CLU	2.297416686099451	7.409839953148157	30.97924418059199	2.332113185633032e-07	4.635149133073694e-06
Pons Neuron NT-GABA	Qian, 2016	DHPS	-1.580466267409568	7.28241636232256	30.88338541247958	2.420977718688774e-07	4.799557604232998e-06
Pons Neuron NT-GABA	Qian, 2016	CYFIP2	1.157842055404286	6.445449075179496	30.8327123187056	2.469344794582171e-07	4.88305118746363e-06
Pons Neuron NT-GABA	Qian, 2016	HS2ST1	1.686312778309297	5.279383434181993	30.81652760290168	2.48500025600034e-07	4.901600252428954e-06
Pons Neuron NT-GABA	Qian, 2016	ZBED5	1.677472233704788	5.624102932430515	30.67183142109294	2.629554532262495e-07	5.159836064436483e-06
Pons Neuron NT-GABA	Qian, 2016	NDUFB1	-2.122192035819786	8.568602517012335	30.66792365650511	2.633575556395971e-07	5.159836064436483e-06
Pons Neuron NT-GABA	Qian, 2016	TMEM131	1.447625914920524	5.64193892306095	30.66582509353843	2.635737536435996e-07	5.159836064436483e-06
Pons Neuron NT-GABA	Qian, 2016	CWC15	-1.356369706188416	7.443259231534966	30.65524511689568	2.646664900097846e-07	5.168274883666069e-06
Pons Neuron NT-GABA	Qian, 2016	SCAPER	1.291295720718362	6.830939134293494	30.64440961508292	2.657904195083912e-07	5.177279218902851e-06
Pons Neuron NT-GABA	Qian, 2016	CYCS	-1.743840110430151	8.904095911699518	30.61710068618417	2.686447797486211e-07	5.21301259578318e-06
Pons Neuron NT-GABA	Qian, 2016	DGCR6	4.432887850681214	4.036345486838584	30.6141060638183	2.689596819998235e-07	5.21301259578318e-06
Pons Neuron NT-GABA	Qian, 2016	PPFIA2	1.263324166383921	7.863450453212891	30.53884257162262	2.769992537050497e-07	5.355547452203325e-06
Pons Neuron NT-GABA	Qian, 2016	THAP5	2.356357336456012	5.30741453592674	30.4967382134965	2.816035575646902e-07	5.431124415155049e-06
Pons Neuron NT-GABA	Qian, 2016	VPS13B	1.468962351952007	6.011723716496898	30.44801000963892	2.870300175779514e-07	5.522146471185663e-06
Pons Neuron NT-GABA	Qian, 2016	FAM32A	-1.663201241421564	7.433309576326077	30.34616793769131	2.987192404908767e-07	5.726530631642513e-06
Pons Neuron NT-GABA	Qian, 2016	WFDC2	-3.654210256118283	5.413975791818586	30.34275096606105	2.991197667021054e-07	5.726530631642513e-06
Pons Neuron NT-GABA	Qian, 2016	METTL15	1.734227618813569	5.074810996047344	30.33597593888783	2.999155376319733e-07	5.727726807929935e-06
Pons Neuron NT-GABA	Qian, 2016	PRDX3	-1.729194213214205	7.244538136449663	30.29599406180373	3.046559507616398e-07	5.804067393656508e-06
Pons Neuron NT-GABA	Qian, 2016	ZNF738	-1.661050267838522	6.992253751828546	30.12590868395688	3.256939081039163e-07	6.189769139171996e-06
Pons Neuron NT-GABA	Qian, 2016	C9orf16	-1.805165632363004	8.42487920368461	30.06761873885744	3.332408470113959e-07	6.317825864092265e-06
Pons Neuron NT-GABA	Qian, 2016	EAPP	-1.609155872253302	7.201670880453102	30.05571613727893	3.348037605523441e-07	6.33208758758925e-06
Pons Neuron NT-GABA	Qian, 2016	YPEL5	-1.52723596617487	6.990312681923637	30.02116539656494	3.393831600629894e-07	6.403192906405823e-06
Pons Neuron NT-GABA	Qian, 2016	ISOC1	-2.304515909468276	5.1227610107907	29.98654364239238	3.440362341532517e-07	6.475342228845901e-06
Pons Neuron NT-GABA	Qian, 2016	FAM228B	1.776162419443125	5.632850874928662	29.93401122105613	3.512213771703628e-07	6.594687925667558e-06
Pons Neuron NT-GABA	Qian, 2016	TMEM258	-1.787577857474936	8.988931104701384	29.83581975715317	3.650657812556506e-07	6.838198602848651e-06
Pons Neuron NT-GABA	Qian, 2016	BCAS2	-1.660669348045384	7.556976089138557	29.72890856140501	3.807754687306196e-07	7.115399967116914e-06
Pons Neuron NT-GABA	Qian, 2016	NUFIP2	2.019605953651185	6.338951624850224	29.667962245159	3.900386865091786e-07	7.271103055663947e-06
Pons Neuron NT-GABA	Qian, 2016	IAH1	-2.101028576479311	6.443682133679231	29.55362420645955	4.080434955343452e-07	7.588637484806597e-06
Pons Neuron NT-GABA	Qian, 2016	RCN2	-1.811358589488072	9.009724797820086	29.524503392803	4.127634810509916e-07	7.658184205437755e-06
Pons Neuron NT-GABA	Qian, 2016	RIMS2	1.39875213059019	7.576069748376629	29.51786167675894	4.138477859004778e-07	7.660106766987281e-06
Pons Neuron NT-GABA	Qian, 2016	TXNDC9	-1.716190459050406	6.168372179962579	29.47712796889025	4.205618503035062e-07	7.763171387097392e-06
Pons Neuron NT-GABA	Qian, 2016	THOC7	-1.805420818105116	7.196451208533245	29.47076514503491	4.216206372394057e-07	7.763171387097392e-06
Pons Neuron NT-GABA	Qian, 2016	TFRC	1.938447707375837	4.907537882751412	29.46610619800967	4.223976238018681e-07	7.763171387097392e-06
Pons Neuron NT-GABA	Qian, 2016	SPECC1	2.110648159327418	5.156300943625068	29.4315465757183	4.28207139626726e-07	7.851469407568913e-06
Pons Neuron NT-GABA	Qian, 2016	HIGD2A	2.163646373643477	7.119394932485817	29.40857611002436	4.32113645317161e-07	7.904542584478558e-06
Pons Neuron NT-GABA	Qian, 2016	COX20	-1.512734179064814	7.856650409159283	29.28169231657623	4.543586054976232e-07	8.292044550331624e-06
Pons Neuron NT-GABA	Qian, 2016	RANBP17	1.723854611535349	5.932548103298336	29.22196624573271	4.65231655386587e-07	8.470547219511873e-06
Pons Neuron NT-GABA	Qian, 2016	COX5B	-1.424598646490154	9.327723587808574	29.21568233175947	4.663909970826677e-07	8.470547219511873e-06
Pons Neuron NT-GABA	Qian, 2016	COX17	-1.847787822781077	7.829095351253699	29.2102646898389	4.673928884406116e-07	8.470547219511873e-06
Pons Neuron NT-GABA	Qian, 2016	UBE2E3	-1.396988554565287	8.909279150137724	29.19892166113335	4.694977030263392e-07	8.488996662821147e-06
Pons Neuron NT-GABA	Qian, 2016	PSMA3	-1.383054863028231	7.62206767347475	29.18995374969097	4.711686496190008e-07	8.499534231348764e-06
Pons Neuron NT-GABA	Qian, 2016	GHITM	-1.414764232041537	7.944369646457451	29.17858006940016	4.732966018517236e-07	8.51824828816547e-06
Pons Neuron NT-GABA	Qian, 2016	ASF1A	-1.913614734159107	6.169643630581938	29.08311056994293	4.915504540099223e-07	8.826438152348282e-06
Pons Neuron NT-GABA	Qian, 2016	PDAP1	-1.153067369084585	7.789205361693574	29.03723458839237	5.005765243827693e-07	8.967897320994978e-06
Pons Neuron NT-GABA	Qian, 2016	CCDC28B	-1.490418381824709	7.149125159720314	29.01487304897367	5.050374090027963e-07	9.010164967775553e-06
Pons Neuron NT-GABA	Qian, 2016	DMWD	2.630823416542879	5.066128208368524	29.0138478579616	5.052428953892833e-07	9.010164967775553e-06
Pons Neuron NT-GABA	Qian, 2016	TMEM59	-1.271316741195682	8.278968857828001	28.99937112479051	5.081537156594687e-07	9.041432056984305e-06
Pons Neuron NT-GABA	Qian, 2016	DSTN	-1.33375241673026	9.182056634745704	28.96898325564998	5.143196790170577e-07	9.130343210914178e-06
Pons Neuron NT-GABA	Qian, 2016	YWHAQ	-1.604130776115858	9.93056309391257	28.9357855559389	5.211432873845616e-07	9.23049936000184e-06
Pons Neuron NT-GABA	Qian, 2016	KIF1A	1.19173679712467	7.594049548232869	28.90773104307806	5.269818856042603e-07	9.31279526799746e-06
Pons Neuron NT-GABA	Qian, 2016	TXN	-1.732728492866495	9.44633422823355	28.87238902198005	5.344324645807472e-07	9.42314216893954e-06
Pons Neuron NT-GABA	Qian, 2016	PFDN2	-1.650066722189685	9.018615594845341	28.85652148505026	5.378125121356185e-07	9.461381829484946e-06
Pons Neuron NT-GABA	Qian, 2016	PSMB5	-1.379199851363595	8.400304559395222	28.85022377302242	5.391600816670751e-07	9.463773927868592e-06
Pons Neuron NT-GABA	Qian, 2016	ISCA1	-1.66255404317145	7.104452188261021	28.80015810512612	5.499966063522199e-07	9.632339668648408e-06
Pons Neuron NT-GABA	Qian, 2016	INTS6	1.764158463109159	6.214758482624401	28.77730817139183	5.550161658861815e-07	9.698503963617368e-06
Pons Neuron NT-GABA	Qian, 2016	COG5	1.362231304986985	5.431769088402747	28.77101742549888	5.564062925089617e-07	9.701092747293526e-06
Pons Neuron NT-GABA	Qian, 2016	B3GALNT1	-2.470889829732331	5.852382721006061	28.70490249533782	5.712335112204398e-07	9.937427519249121e-06
Pons Neuron NT-GABA	Qian, 2016	VLDLR	1.846315556964123	4.556816759729387	28.68632841829952	5.754712799228973e-07	9.988902594395e-06
Pons Neuron NT-GABA	Qian, 2016	PRRT2	2.220828326772286	6.36401104663541	28.63303912940103	5.878088291915958e-07	1.018043185103227e-05
Pons Neuron NT-GABA	Qian, 2016	ATG9A	3.598550500308068	3.476173797463848	28.64212529064267	6.058635143007036e-07	1.04699113057584e-05
Pons Neuron NT-GABA	Qian, 2016	PEPD	-1.780380067371538	5.71235285631502	28.54931341072418	6.077419777091968e-07	1.047918893573187e-05
Pons Neuron NT-GABA	Qian, 2016	LRRC61	-3.880820251420419	5.210993472220363	29.21907856618073	6.126807955033036e-07	1.054107862043239e-05
Pons Neuron NT-GABA	Qian, 2016	MIR181A1HG	2.01983913016629	5.249158734996531	28.51598522483901	6.158677906029305e-07	1.057262266461426e-05
Pons Neuron NT-GABA	Qian, 2016	IK	-1.441116173671461	7.360372801160029	28.47448476851503	6.261416400217453e-07	1.072542182063564e-05
Pons Neuron NT-GABA	Qian, 2016	MYL6B	-1.261188992632549	8.18785810606077	28.4325744081847	6.36694919369982e-07	1.088232826082917e-05
Pons Neuron NT-GABA	Qian, 2016	TMEM232	1.664502083331153	4.820351229497888	28.40245104407813	6.44392378528562e-07	1.098984469145545e-05
Pons Neuron NT-GABA	Qian, 2016	SMIM15	-1.794411974103787	6.126533798818328	28.37200845088379	6.522681295388249e-07	1.109093724906004e-05
Pons Neuron NT-GABA	Qian, 2016	PAM	1.716138781790592	7.130476066479701	28.36858557085937	6.53159791904701e-07	1.109093724906004e-05
Pons Neuron NT-GABA	Qian, 2016	NDUFA2	-1.319547626945605	8.107533536936574	28.34178994700662	6.601832863978035e-07	1.118588210423697e-05
Pons Neuron NT-GABA	Qian, 2016	SGSM3	2.507080616480469	4.290098023385288	28.31462576868665	6.673822452864757e-07	1.128338250634775e-05
Pons Neuron NT-GABA	Qian, 2016	DDT	-1.69286650987563	7.43522404566034	28.25737056268137	6.828199359480778e-07	1.151945252632924e-05
Pons Neuron NT-GABA	Qian, 2016	DCAF11	2.75634916160879	4.769363035946864	28.20364186340751	6.976389412573347e-07	1.17440900218988e-05
Pons Neuron NT-GABA	Qian, 2016	NDUFS5	-1.422669490286543	9.578548689415271	28.16222666324358	7.092859422667895e-07	1.191447848396966e-05
Pons Neuron NT-GABA	Qian, 2016	NCBP2	-1.51622145594659	7.425080991958964	28.12622880971474	7.195709301956198e-07	1.206130587072529e-05
Pons Neuron NT-GABA	Qian, 2016	SNRPG	-1.605261867511599	8.495380556144383	28.07907790145395	7.332736347969148e-07	1.226466886809144e-05
Pons Neuron NT-GABA	Qian, 2016	NSMCE1	-2.321244521728589	5.85464527535574	28.04531240761573	7.432500973542002e-07	1.24049711761403e-05
Pons Neuron NT-GABA	Qian, 2016	CHTF8	-4.799774980104875	5.044855516933626	28.11415796621059	7.47209641873095e-07	1.244446591187792e-05
Pons Neuron NT-GABA	Qian, 2016	KCNAB1	-2.811457497917507	4.287356795230206	28.10705833773234	7.620724792084382e-07	1.266499603212151e-05
Pons Neuron NT-GABA	Qian, 2016	TMEM167A	-1.593778644458385	7.264766554827267	27.97108605660294	7.656721805549845e-07	1.269780340194264e-05
Pons Neuron NT-GABA	Qian, 2016	ARMC1	-1.381005000003696	6.575787180190126	27.96228829317152	7.683752526640344e-07	1.271563368338723e-05
Pons Neuron NT-GABA	Qian, 2016	SLITRK5	1.733682412960144	5.519046154114783	27.92634296758545	7.79521079107e-07	1.287281003996781e-05
Pons Neuron NT-GABA	Qian, 2016	LSM5	-1.619295862588405	7.748495779721189	27.86978737575552	7.973935098185369e-07	1.314017026411939e-05
Pons Neuron NT-GABA	Qian, 2016	POLG2	1.76193892840149	4.614488419967937	27.86085205534705	8.002553087240588e-07	1.315956677146026e-05
Pons Neuron NT-GABA	Qian, 2016	DYNLL1	-1.586705124525415	9.927558207449955	27.84536357825519	8.052408588185319e-07	1.321373182401587e-05
Pons Neuron NT-GABA	Qian, 2016	DYRK4	2.327579665545777	5.261825168908108	27.8045442418632	8.185328416570974e-07	1.340368978235553e-05
Pons Neuron NT-GABA	Qian, 2016	POLR2F	-1.430461858351026	7.479435283040321	27.74875007933223	8.370649564430975e-07	1.367848195560049e-05
Pons Neuron NT-GABA	Qian, 2016	HSD11B1L	1.897778381671585	6.144464376732863	27.70334127557373	8.524640060417493e-07	1.39010362237831e-05
Pons Neuron NT-GABA	Qian, 2016	PSMA4	-1.740424864240433	8.650311757210803	27.68844095347237	8.575799001769691e-07	1.395532625058814e-05
Pons Neuron NT-GABA	Qian, 2016	TCEA1	-1.137634589559096	7.443826108273293	27.67380665231839	8.626350264898464e-07	1.400840372538917e-05
Pons Neuron NT-GABA	Qian, 2016	USP39	-2.606235410588645	6.724418096428903	27.63588956854451	8.758749860544672e-07	1.419389941093661e-05
Pons Neuron NT-GABA	Qian, 2016	GEMIN7	3.781022207410126	4.604138205375155	27.59314803386438	8.910490006701322e-07	1.440990423236937e-05
Pons Neuron NT-GABA	Qian, 2016	COX6B1	-1.446811470611653	9.54441404441212	27.53915461276308	9.106027561462003e-07	1.469569861210325e-05
Pons Neuron NT-GABA	Qian, 2016	ERCC6L2	1.484684789247492	5.344696491216423	27.51709760742208	9.187164765596542e-07	1.479230663537645e-05
Pons Neuron NT-GABA	Qian, 2016	LMBR1	1.506679662478828	5.649939209905786	27.51260935663916	9.20376523466004e-07	1.479230663537645e-05
Pons Neuron NT-GABA	Qian, 2016	DYM	1.393296508582892	5.993146852382896	27.46711450694902	9.373776440683719e-07	1.500380487257797e-05
Pons Neuron NT-GABA	Qian, 2016	DMXL2	1.524249435503234	5.862951588008734	27.47211922285217	9.354917963801743e-07	1.500380487257797e-05
Pons Neuron NT-GABA	Qian, 2016	ANAPC13	-1.610319119018659	7.287576548232983	27.44197854494263	9.469082051839182e-07	1.512535785417502e-05
Pons Neuron NT-GABA	Qian, 2016	TXN2	-1.472900137496041	7.095219893255289	27.41431346904941	9.575123423383486e-07	1.525686570116868e-05
Pons Neuron NT-GABA	Qian, 2016	VPS72	-1.638268002920239	6.666251379455507	27.41033404672709	9.590476327325338e-07	1.525686570116868e-05
Pons Neuron NT-GABA	Qian, 2016	UTP14C	-5.933473817462343	4.058922708405989	27.68475043655893	9.834671033738253e-07	1.561353972449786e-05
Pons Neuron NT-GABA	Qian, 2016	C19orf53	-1.442501991690577	7.983237445758722	27.3015679584992	1.001999817354834e-06	1.587549812040285e-05
Pons Neuron NT-GABA	Qian, 2016	CBX3	-1.599562689079503	8.486775005554597	27.28500040025704	1.008713027210579e-06	1.594950901931545e-05
Pons Neuron NT-GABA	Qian, 2016	MEST	-2.000915956677227	7.865340529026605	27.26939154498532	1.015079857020819e-06	1.601775507715073e-05
Pons Neuron NT-GABA	Qian, 2016	CEP290	1.418556365466777	6.424941344966441	27.24528899151051	1.024992102106556e-06	1.614155909184336e-05
Pons Neuron NT-GABA	Qian, 2016	COX7A2	-1.629460896697778	10.40573596536563	27.19128266326857	1.047563409609364e-06	1.646381849589285e-05
Pons Neuron NT-GABA	Qian, 2016	TTC28	1.34174493793285	7.255019040024187	27.18074179037187	1.052027806843601e-06	1.650078152460917e-05
Pons Neuron NT-GABA	Qian, 2016	CDKL1	2.026302652490573	4.386595726070133	27.16664265093834	1.058029685164293e-06	1.656166306777214e-05
Pons Neuron NT-GABA	Qian, 2016	CDO1	-1.577455042093678	6.579976145519658	27.10452918857613	1.084890740312565e-06	1.69481631451629e-05
Pons Neuron NT-GABA	Qian, 2016	NDUFS2	-1.22843126855835	7.414007523277297	27.09379487510661	1.089603026750504e-06	1.69878028781401e-05
Pons Neuron NT-GABA	Qian, 2016	DDX10	1.488993421028028	5.3769605094375	27.06889771694959	1.100613461841112e-06	1.712528237139626e-05
Pons Neuron NT-GABA	Qian, 2016	TRAPPC8	1.671095288680956	4.945578226195951	27.05991915040288	1.104611976880148e-06	1.715332833282472e-05
Pons Neuron NT-GABA	Qian, 2016	KDM4A	2.252273432620124	4.377018248788576	27.02644343629379	1.119651490419621e-06	1.735237657076917e-05
Pons Neuron NT-GABA	Qian, 2016	GRB10	1.702276874561627	5.182010181748349	26.98656471720867	1.137841362571399e-06	1.759936412484197e-05
Pons Neuron NT-GABA	Qian, 2016	ZMAT3	2.15775567285365	4.811597890420321	26.95368105154835	1.153067831129331e-06	1.779963009674151e-05
Pons Neuron NT-GABA	Qian, 2016	SLC35F5	1.61130250392304	5.195518907809482	26.94211948187207	1.158470693021556e-06	1.784776051911514e-05
Pons Neuron NT-GABA	Qian, 2016	AK6	-1.54728916296729	5.983235120880637	27.41864346540747	1.200083550002554e-06	1.844650949208805e-05
Pons Neuron NT-GABA	Qian, 2016	ARPC3	-1.602093358104477	8.531174908713563	26.84751437583568	1.203665289999614e-06	1.844650949208805e-05
Pons Neuron NT-GABA	Qian, 2016	CABIN1	1.569974888923895	5.404114874846962	26.84596683254211	1.204419388166036e-06	1.844650949208805e-05
Pons Neuron NT-GABA	Qian, 2016	NDUFS6	-1.201354523881748	8.332382924305135	26.81804128035411	1.218110506353349e-06	1.861968916854405e-05
Pons Neuron NT-GABA	Qian, 2016	RFK	-1.658351372120469	6.998226971483898	26.78896275065186	1.232536158820204e-06	1.88033983135637e-05
Pons Neuron NT-GABA	Qian, 2016	ARL3	-1.417521735632454	7.946890619438053	26.7628400386939	1.245644436503827e-06	1.896633273592864e-05
Pons Neuron NT-GABA	Qian, 2016	MRPS33	-1.460446479533576	6.861716697977537	26.72132547991043	1.266770386398737e-06	1.925047371237458e-05
Pons Neuron NT-GABA	Qian, 2016	SYT6	-3.482595518794082	5.044526276455044	26.71555311055396	1.269736719967379e-06	1.925808450420426e-05
Pons Neuron NT-GABA	Qian, 2016	R3HDM1	1.230966113378823	6.558701192661339	26.70732294210406	1.273978371633688e-06	1.928497104812159e-05
Pons Neuron NT-GABA	Qian, 2016	POLR2J	-1.53239406488261	7.477664348517047	26.69230957183985	1.281753314070589e-06	1.93651356599717e-05
Pons Neuron NT-GABA	Qian, 2016	MRPL41	-1.717284023260192	7.99363094611512	26.62913121501842	1.315006956145792e-06	1.982918790435286e-05
Pons Neuron NT-GABA	Qian, 2016	ZMYND8	1.161928604179358	6.864708199765012	26.58960089803022	1.336261152524756e-06	2.011085907971265e-05
Pons Neuron NT-GABA	Qian, 2016	TATDN1	-1.543634334567875	6.638116442149226	26.51444413890934	1.37764500622436e-06	2.069381758388168e-05
Pons Neuron NT-GABA	Qian, 2016	SSU72	-1.456313684429639	7.561088768695138	26.41415442950702	1.434918706900996e-06	2.151276395317404e-05
Pons Neuron NT-GABA	Qian, 2016	NDUFC1	-1.494297019698755	8.206448533076168	26.35831098807647	1.467859961363117e-06	2.196447156744694e-05
Pons Neuron NT-GABA	Qian, 2016	MORF4L1	-1.568810152830414	10.11277306932168	26.35304038646268	1.471008700867776e-06	2.196950088427954e-05
Pons Neuron NT-GABA	Qian, 2016	CMPK1	-1.665462158868359	7.320243264068035	26.34622593724196	1.475090003565355e-06	2.198841224780341e-05
Pons Neuron NT-GABA	Qian, 2016	MOSPD3	-2.004630854693517	6.105192480886243	26.31208011913982	1.495715712762628e-06	2.225340082359787e-05
Pons Neuron NT-GABA	Qian, 2016	MRPL36	-1.511883208029408	6.79013954155994	26.28531656223942	1.512088277966757e-06	2.243396535628106e-05
Pons Neuron NT-GABA	Qian, 2016	KIAA1328	1.507919615200279	5.387992511163836	26.28286658594636	1.513596177539383e-06	2.243396535628106e-05
Pons Neuron NT-GABA	Qian, 2016	UBE2N	-1.568748590134105	7.903941398235458	26.24026540100211	1.540063489455054e-06	2.278302256843451e-05
Pons Neuron NT-GABA	Qian, 2016	COMMD9	-1.849910762915174	6.35504717864904	26.21925412727163	1.553291271986227e-06	2.293527055857167e-05
Pons Neuron NT-GABA	Qian, 2016	LAPTM4A	-1.577630820617892	7.4405845829962	26.15845550098601	1.592226032401349e-06	2.346580667752252e-05
Pons Neuron NT-GABA	Qian, 2016	NDUFB5	-1.479883500315134	7.502247299761472	26.13131875254483	1.609924996310667e-06	2.368196637699175e-05
Pons Neuron NT-GABA	Qian, 2016	DDAH2	-1.701480140712559	8.665115749629754	26.04926196693451	1.66467795201163e-06	2.444135241196022e-05
Pons Neuron NT-GABA	Qian, 2016	NR2F1-AS1	1.628896473308571	7.002355796628359	26.02754503075202	1.679485031275132e-06	2.461249076789879e-05
Pons Neuron NT-GABA	Qian, 2016	OST4	-1.631294415987215	8.996908023995926	25.94240316767541	1.738848330467377e-06	2.54347271709376e-05
Pons Neuron NT-GABA	Qian, 2016	BCKDHB	1.630088363514467	5.114945408508783	25.92231874995834	1.753162005278297e-06	2.554969000783547e-05
Pons Neuron NT-GABA	Qian, 2016	LHX5-AS1	-2.990594120522953	8.677120069233986	26.44938170775527	1.75324975601073e-06	2.554969000783547e-05
Pons Neuron NT-GABA	Qian, 2016	RNF150	1.565248256872841	6.281200004146016	25.88874364416575	1.777359916603833e-06	2.585280876832875e-05
Pons Neuron NT-GABA	Qian, 2016	AP3B1	1.767115474581719	5.453036556291499	25.85466694205395	1.802268849307475e-06	2.614752875295783e-05
Pons Neuron NT-GABA	Qian, 2016	SNRPB2	-1.312138447201503	8.404873211740838	25.85188679933214	1.804316732536714e-06	2.614752875295783e-05
Pons Neuron NT-GABA	Qian, 2016	EDF1	-1.251533264351579	9.111148904322624	25.84096886962536	1.812382056540863e-06	2.621577082155682e-05
Pons Neuron NT-GABA	Qian, 2016	SEC61G	-1.752189250178594	9.673012268447886	25.82564103612265	1.823767360776154e-06	2.633169474126163e-05
Pons Neuron NT-GABA	Qian, 2016	PPP1R7	-1.323396148925974	6.568505892465982	25.78115468243552	1.857227361768549e-06	2.676531904570873e-05
Pons Neuron NT-GABA	Qian, 2016	DPYSL4	-1.819976909423075	6.909359097264899	25.76781514742837	1.867382471590943e-06	2.68104050341619e-05
Pons Neuron NT-GABA	Qian, 2016	CRLF1	-2.750051644167541	4.93908816936043	25.76667711239117	1.868251459619442e-06	2.68104050341619e-05
Pons Neuron NT-GABA	Qian, 2016	PSMC4	-1.219122634146546	6.930823756249781	25.76353481935496	1.870653020563082e-06	2.68104050341619e-05
Pons Neuron NT-GABA	Qian, 2016	C1orf56	-2.417961989965772	6.242553007685734	25.70818663892089	1.913475626835397e-06	2.73238722508433e-05
Pons Neuron NT-GABA	Qian, 2016	HMGN1	-1.185308957784647	9.169118374612815	25.71038206680493	1.911758080800531e-06	2.73238722508433e-05
Pons Neuron NT-GABA	Qian, 2016	FTH1	-2.363392143194912	12.06737821807963	25.66741010743872	1.9456648229421e-06	2.770033338141319e-05
Pons Neuron NT-GABA	Qian, 2016	PDE4B	1.498837907277726	6.97463281844033	25.66581948263523	1.946931638253213e-06	2.770033338141319e-05
Pons Neuron NT-GABA	Qian, 2016	COG6	1.314832052298971	5.349796127681836	25.65824140672603	1.952978613656265e-06	2.773584718412561e-05
Pons Neuron NT-GABA	Qian, 2016	EPS8L1	-2.287715494155456	6.273406475510353	25.65304327910935	1.957137601254343e-06	2.774446788275439e-05
Pons Neuron NT-GABA	Qian, 2016	MAP3K7	1.445710150564558	5.873935566166035	25.62020287364432	1.98362328987813e-06	2.806898825586607e-05
Pons Neuron NT-GABA	Qian, 2016	SRI	-1.558053068873073	7.497424947353222	25.59815736195228	2.001608380969352e-06	2.827226593806801e-05
Pons Neuron NT-GABA	Qian, 2016	AURKAIP1	-1.381737025341341	8.146493900011889	25.52011640886031	2.066627194788134e-06	2.913795129691357e-05
Pons Neuron NT-GABA	Qian, 2016	MRPL34	-1.411342156619062	6.805625333263267	25.4992924592841	2.084338891261371e-06	2.933472266602265e-05
Pons Neuron NT-GABA	Qian, 2016	CACYBP	-1.732993485806677	7.962148060326748	25.48730650314667	2.094603826123535e-06	2.937877689616846e-05
Pons Neuron NT-GABA	Qian, 2016	STXBP5	1.601700555717257	6.122101134417669	25.48685499167127	2.094991515960291e-06	2.937877689616846e-05
Pons Neuron NT-GABA	Qian, 2016	DNAJC8	-1.328429136574594	8.08037479813336	25.46812290808735	2.111140673682937e-06	2.950108536715356e-05
Pons Neuron NT-GABA	Qian, 2016	METTL9	-1.313457497114711	7.971447951608758	25.46797692838526	2.111267023459076e-06	2.950108536715356e-05
Pons Neuron NT-GABA	Qian, 2016	KMT2C	1.251277151340338	7.114119462986922	25.4416013820748	2.134223302695016e-06	2.966266586717219e-05
Pons Neuron NT-GABA	Qian, 2016	TBPL1	-1.530958299922042	7.149757029279215	25.44392899230871	2.132187204285121e-06	2.966266586717219e-05
Pons Neuron NT-GABA	Qian, 2016	PLCB1	1.449068982884029	6.716259414893485	25.44599895924287	2.130378151323696e-06	2.966266586717219e-05
Pons Neuron NT-GABA	Qian, 2016	GTF3C6	-1.55933383161463	7.341282560213065	25.43611935455387	2.139026620211591e-06	2.967661976993381e-05
Pons Neuron NT-GABA	Qian, 2016	LSM1	-1.466759350539153	6.941491306989124	25.41636635660926	2.156425989221068e-06	2.986497057057759e-05
Pons Neuron NT-GABA	Qian, 2016	SGIP1	1.117100043582453	7.107689247563671	25.3603408048775	2.206567986890763e-06	3.050531424000664e-05
Pons Neuron NT-GABA	Qian, 2016	ACTB	-1.959141849757227	11.96096360092913	25.34164897877695	2.223560982011526e-06	3.068592726235341e-05
Pons Neuron NT-GABA	Qian, 2016	PSMC5	-1.374452991526888	7.503260299215551	25.2769192011739	2.283449438835332e-06	3.145683168737703e-05
Pons Neuron NT-GABA	Qian, 2016	MRPL52	-1.253885220333679	7.489457349824258	25.26917985101081	2.290719563695134e-06	3.150142695778642e-05
Pons Neuron NT-GABA	Qian, 2016	SLC44A5	1.595085164879869	5.912317579818702	25.26335727075202	2.296204737301975e-06	3.152136239554609e-05
Pons Neuron NT-GABA	Qian, 2016	SMAD4	1.477573673210121	5.101790752859283	25.1929141922645	2.363640542981889e-06	3.239016891444129e-05
Pons Neuron NT-GABA	Qian, 2016	DUSP11	-1.618918535487124	5.301060215284166	25.18658978478483	2.369793240526245e-06	3.241760946015849e-05
Pons Neuron NT-GABA	Qian, 2016	COX4I1	1.228747719395999	9.74314681116482	25.05426951117293	2.502348080389216e-06	3.417105044741288e-05
Pons Neuron NT-GABA	Qian, 2016	LYRM9	2.453681377719559	4.421032069468136	25.04728550120203	2.509551717778478e-06	3.420961338144448e-05
Pons Neuron NT-GABA	Qian, 2016	MRPS6	-1.464878589589125	7.645879459471667	24.98653306084401	2.573116738696654e-06	3.501500844243827e-05
Pons Neuron NT-GABA	Qian, 2016	PUF60	-1.23805627031952	7.347172487247074	24.94977723754079	2.612371749815608e-06	3.548736650053863e-05
Pons Neuron NT-GABA	Qian, 2016	ST13	-1.387260487777226	8.450183533485033	24.87735060462848	2.691526225109834e-06	3.643589487752671e-05
Pons Neuron NT-GABA	Qian, 2016	SDK1	1.533308621035287	6.490723430534976	24.87809563504607	2.69069961808543e-06	3.643589487752671e-05
Pons Neuron NT-GABA	Qian, 2016	PSMB6	-1.165444834332286	8.25024471375117	24.82832339405445	2.746496775469341e-06	3.711572026503637e-05
Pons Neuron NT-GABA	Qian, 2016	TBCC	-2.206724672997475	6.556071466746246	24.81173526301017	2.765354808609154e-06	3.730602143358567e-05
Pons Neuron NT-GABA	Qian, 2016	TERF2IP	-1.245244201065843	9.505382887066673	24.74346933236472	2.844367415764172e-06	3.826502452249115e-05
Pons Neuron NT-GABA	Qian, 2016	STX18-AS1	1.795820169824016	4.454246732074686	24.74187523000754	2.846239821734395e-06	3.826502452249115e-05
Pons Neuron NT-GABA	Qian, 2016	TXNRD1	-1.598783355731574	6.301293382058691	24.71197440343619	2.881595489619818e-06	3.867378413989759e-05
Pons Neuron NT-GABA	Qian, 2016	TMSB10	-1.945048392844598	12.87336045473697	24.59712650090964	3.021626243883756e-06	4.048357219721443e-05
Pons Neuron NT-GABA	Qian, 2016	ZNHIT3	-1.075180840404965	7.337560665090574	24.59090990887788	3.029401715045103e-06	4.051824793872826e-05
Pons Neuron NT-GABA	Qian, 2016	FBXL15	-1.74733781360134	6.12742116516809	24.55445725704526	3.075409115571927e-06	4.106328307988432e-05
Pons Neuron NT-GABA	Qian, 2016	TOMM5	2.340885115929737	5.534086584996498	24.53522470683394	3.099970293756445e-06	4.125757391176242e-05
Pons Neuron NT-GABA	Qian, 2016	PARK7	-1.293915684661463	9.068639602157075	24.5347926366104	3.100524374114011e-06	4.125757391176242e-05
Pons Neuron NT-GABA	Qian, 2016	C1QBP	-1.570120998704971	7.622520584904975	24.51436544413786	3.126835885215202e-06	4.153693044118358e-05
Pons Neuron NT-GABA	Qian, 2016	TUBB2B	-1.939747628129692	11.75744849644234	24.50991116604956	3.132603555049415e-06	4.154289706025633e-05
Pons Neuron NT-GABA	Qian, 2016	ADAM23	1.349715594458307	5.932920188490129	24.49904208522779	3.146723238959906e-06	4.1659415626298e-05
Pons Neuron NT-GABA	Qian, 2016	RNFT2	1.521773505349131	4.642038209363314	24.49441101178293	3.152759091644965e-06	4.166869926368667e-05
Pons Neuron NT-GABA	Qian, 2016	MON2	1.499420173237861	5.863804834337087	24.43207280901295	3.235169614229213e-06	4.268565854179795e-05
Pons Neuron NT-GABA	Qian, 2016	KLHL35	-2.510295658819288	6.175114157998368	24.40798522230844	3.267600703673484e-06	4.304085850993859e-05
Pons Neuron NT-GABA	Qian, 2016	STXBP5L	1.566803265021763	5.73265862694905	24.38544513370494	3.298249582732699e-06	4.337142675206248e-05
Pons Neuron NT-GABA	Qian, 2016	GNAQ	1.151874273259463	7.737703990846573	24.37361782849106	3.314449279602829e-06	4.35111988621474e-05
Pons Neuron NT-GABA	Qian, 2016	DYNLRB1	-1.110202983415926	8.530585514465331	24.32971846197749	3.375293000094369e-06	4.418519622341616e-05
Pons Neuron NT-GABA	Qian, 2016	TMA7	-1.632127172512946	9.522789822447482	24.32842399337009	3.377104358645429e-06	4.418519622341616e-05
Pons Neuron NT-GABA	Qian, 2016	UBE2V1	2.558150499217067	4.72165548170782	24.30158678621111	3.414882768144203e-06	4.460476471902069e-05
Pons Neuron NT-GABA	Qian, 2016	WDR7	1.54625205171921	5.722544133768315	24.28634234193936	3.436534513171823e-06	4.481263953653607e-05
Pons Neuron NT-GABA	Qian, 2016	SEC22A	1.505150537911868	5.031443803170364	24.18208978213233	3.588419915485893e-06	4.671524659976719e-05
Pons Neuron NT-GABA	Qian, 2016	SLC25A37	1.412821291121462	5.049598828899183	24.11850065677645	3.684419245854733e-06	4.788518923356294e-05
Pons Neuron NT-GABA	Qian, 2016	CENPV	-1.574008127977277	8.001409615668313	24.10953137342432	3.698169963120648e-06	4.798406242846409e-05
Pons Neuron NT-GABA	Qian, 2016	LSM2	-1.225212917745756	7.027165489746334	24.0874670135175	3.732220560860718e-06	4.834556351721902e-05
Pons Neuron NT-GABA	Qian, 2016	LYST	1.425525134527511	5.908329443245096	24.04439151484343	3.799624024881436e-06	4.913719082508096e-05
Pons Neuron NT-GABA	Qian, 2016	HNRNPA3	-1.117504981538619	8.164929394037356	24.03123377683994	3.820460329144951e-06	4.932498451396894e-05
Pons Neuron NT-GABA	Qian, 2016	COX5A	-1.535373182878825	8.97480898382931	24.02054559482845	3.837471951281555e-06	4.946286041495086e-05
Pons Neuron NT-GABA	Qian, 2016	FAM120B	1.75569385433381	5.320665848466136	24.00312264751898	3.865369181134696e-06	4.974036025344829e-05
Pons Neuron NT-GABA	Qian, 2016	ZDBF2	1.94302683365664	5.54797027967267	23.99146571199207	3.88414980875763e-06	4.989982591481225e-05
Pons Neuron NT-GABA	Qian, 2016	CDKN2AIPNL	-1.775852550749193	6.397578262197849	23.93913240365566	3.969622292010705e-06	5.091415389638032e-05
Pons Neuron NT-GABA	Qian, 2016	C12orf75	-2.368179153944966	6.193229457420613	23.93233761071552	3.98086009330313e-06	5.097458719473893e-05
Pons Neuron NT-GABA	Qian, 2016	TRMT11	1.423017009697047	5.736130202687774	23.89703240907665	4.039777104818554e-06	5.164435182608465e-05
Pons Neuron NT-GABA	Qian, 2016	SNRPC	-1.502720155277221	7.410834900152808	23.89045054773554	4.050859169522548e-06	5.169597906652828e-05
Pons Neuron NT-GABA	Qian, 2016	C17orf58	-1.770986584888754	5.699574497098472	23.88678037113941	4.057052255509133e-06	5.169597906652828e-05
Pons Neuron NT-GABA	Qian, 2016	MED7	1.967976243069763	4.702884680935732	23.85553118996624	4.110176451662014e-06	5.228760303571986e-05
Pons Neuron NT-GABA	Qian, 2016	UBXN1	-1.502646396677825	7.763140941876011	23.68903506032115	4.405468471799153e-06	5.595303127353363e-05
Pons Neuron NT-GABA	Qian, 2016	TMEM87A	1.191688157759347	6.186985129607814	23.59054479389768	4.590283094471502e-06	5.820568384889107e-05
Pons Neuron NT-GABA	Qian, 2016	NES	2.864262334578784	6.152595884626776	23.57163174429641	4.626671505140586e-06	5.857201155049127e-05
Pons Neuron NT-GABA	Qian, 2016	MON1B	2.78383313427953	3.893923193318167	23.55713890442566	4.65475520625688e-06	5.883218918458332e-05
Pons Neuron NT-GABA	Qian, 2016	TCAF1	1.583589229700765	6.82237835816033	23.96452954346437	4.715624783474526e-06	5.950524262313331e-05
Pons Neuron NT-GABA	Qian, 2016	TIMM8B	-1.377829959905189	7.939379201324959	23.51572280678283	4.735975436995272e-06	5.966565183608075e-05
Pons Neuron NT-GABA	Qian, 2016	TCEA2	-1.469105839634773	7.025291153873374	23.49941136152555	4.768360295061313e-06	5.99769118594588e-05
Pons Neuron NT-GABA	Qian, 2016	GPATCH2	1.298336951271572	5.886620594496676	23.47585021829218	4.815539385573947e-06	6.047295521015772e-05
Pons Neuron NT-GABA	Qian, 2016	HNRNPH3	-1.143213404936004	8.177649676412846	23.42824174114653	4.912334654693799e-06	6.158947991623316e-05
Pons Neuron NT-GABA	Qian, 2016	NDUFB2	-1.379672311478723	9.12530508541928	23.39916945010485	4.972420154922466e-06	6.224290677900542e-05
Pons Neuron NT-GABA	Qian, 2016	CHMP4B	-1.406903996285929	6.155137821320025	23.37192855104696	5.029403251195619e-06	6.285547007214236e-05
Pons Neuron NT-GABA	Qian, 2016	BLOC1S1	-1.739929166957645	7.276255234631923	23.36410419064487	5.045893657026248e-06	6.296082325084988e-05
Pons Neuron NT-GABA	Qian, 2016	TBCK	1.343437587287624	5.960431228171617	23.31550219504502	5.149572914799643e-06	6.415201600877195e-05
Pons Neuron NT-GABA	Qian, 2016	ZNF605	2.309927774983186	4.733808881928901	23.28688323092911	5.211641257857928e-06	6.475493775249065e-05
Pons Neuron NT-GABA	Qian, 2016	DCTN6	-1.451167267972343	6.936221785608484	23.28555027611922	5.214550742071004e-06	6.475493775249065e-05
Pons Neuron NT-GABA	Qian, 2016	GALNT13	1.475121570546295	5.772344561849044	23.23537710368898	5.325283084246633e-06	6.602505741436579e-05
Pons Neuron NT-GABA	Qian, 2016	SMARCE1	1.432125782856507	6.734625644060428	23.23136292715713	5.334245715993573e-06	6.603136812618986e-05
Pons Neuron NT-GABA	Qian, 2016	PIAS2	1.286914627382642	5.904235889507316	23.21792267219881	5.364366924989818e-06	6.629916147325233e-05
Pons Neuron NT-GABA	Qian, 2016	SHC3	2.110279942192618	5.011341368653223	23.20452123687423	5.394574496480449e-06	6.656717439495859e-05
Pons Neuron NT-GABA	Qian, 2016	FIP1L1	1.187386221720369	6.143922715124934	23.08919690952219	5.661827356257253e-06	6.974110024419228e-05
Pons Neuron NT-GABA	Qian, 2016	ATP6V0B	-1.174213522047949	9.230283364345972	23.08590783386975	5.669645199726296e-06	6.974110024419228e-05
Pons Neuron NT-GABA	Qian, 2016	CDC42BPA	1.116093112024138	6.916411794368647	23.06000620372114	5.731598522247959e-06	7.0392320844778e-05
Pons Neuron NT-GABA	Qian, 2016	PDE4D	1.585718801706973	8.11005526600777	23.03739858188205	5.786239240139786e-06	7.095182842187107e-05
Pons Neuron NT-GABA	Qian, 2016	NRIP1	1.814126795114521	5.353855834376001	23.03067612568174	5.802589479716115e-06	7.104079377125796e-05
Pons Neuron NT-GABA	Qian, 2016	PTPRO	1.360636888485056	6.563448353206601	22.99530555672883	5.889399507701613e-06	7.199076612622425e-05
Pons Neuron NT-GABA	Qian, 2016	HDDC2	-1.653386183379832	6.361095135408194	22.90957821287733	6.105358901762201e-06	7.451399747135086e-05
Pons Neuron NT-GABA	Qian, 2016	MAB21L2	-4.523677495684146	6.546907465894652	22.86459750868982	6.221897450166224e-06	7.581784864781338e-05
Pons Neuron NT-GABA	Qian, 2016	PTRHD1	-2.007650336857686	6.042257685646441	22.85831446839855	6.238356203062341e-06	7.59000004705918e-05
Pons Neuron NT-GABA	Qian, 2016	TMEM41A	-2.209626219207985	4.965608928062275	22.83686671554578	6.294876215223971e-06	7.646855072646103e-05
Pons Neuron NT-GABA	Qian, 2016	PIGBOS1	2.641597437438145	4.763921018449241	23.23187863486567	6.344730825542392e-06	7.695449142594972e-05
Pons Neuron NT-GABA	Qian, 2016	THOC5	-1.971794120900493	5.337369001555473	22.80317583918943	6.384720370544833e-06	7.731945862686153e-05
Pons Neuron NT-GABA	Qian, 2016	HDAC2	-1.322946624175453	8.776732281335018	22.76103138301574	6.498958786788237e-06	7.858106359690855e-05
Pons Neuron NT-GABA	Qian, 2016	SATB1	-2.132878539733015	5.206279929883807	22.71955528271775	6.613429048454671e-06	7.984156769316759e-05
Pons Neuron NT-GABA	Qian, 2016	NETO2	1.631088274467584	6.774127396744041	22.71225307595873	6.633795164176141e-06	7.996384880768494e-05
Pons Neuron NT-GABA	Qian, 2016	CCNB1IP1	-1.990673540735843	6.115947505606882	22.68253511455065	6.717344181878412e-06	8.084618706417916e-05
Pons Neuron NT-GABA	Qian, 2016	APH1A	-1.71738096689926	6.384937278046299	22.65209351633133	6.804044914222475e-06	8.176368434614115e-05
Pons Neuron NT-GABA	Qian, 2016	ZNF121	1.697200911720862	4.584184909249079	22.64022096439807	6.838168892878029e-06	8.20475226148545e-05
Pons Neuron NT-GABA	Qian, 2016	MRPS21	-1.383001463645362	8.441965656174713	22.54203553616062	7.127174989061668e-06	8.525323712030734e-05
Pons Neuron NT-GABA	Qian, 2016	RND3	-2.33454808718753	8.055396495324713	22.54310111944928	7.12397227384032e-06	8.525323712030734e-05
Pons Neuron NT-GABA	Qian, 2016	MKRN3	1.632930004297491	4.641762276341036	22.49029942692712	7.284459361885418e-06	8.70013946111422e-05
Pons Neuron NT-GABA	Qian, 2016	PSMD4	-1.279350369075944	7.792457879632626	22.47059273436217	7.345300810346383e-06	8.759411393834442e-05
Pons Neuron NT-GABA	Qian, 2016	ANKRD17	1.182994929051874	7.028898346241125	22.41101032665102	7.532436066842511e-06	8.96888081068702e-05
Pons Neuron NT-GABA	Qian, 2016	POLR2A	1.490778546421032	6.003275276988369	22.35858440029842	7.701129200870425e-06	9.155786938812616e-05
Pons Neuron NT-GABA	Qian, 2016	BTG2	-2.634900676570022	5.307240419441666	22.35329759381778	7.71835408481103e-06	9.162319719826588e-05
Pons Neuron NT-GABA	Qian, 2016	ASPH	1.305212560328398	6.388151231312113	22.33513226816062	7.777839496560897e-06	9.21892326367787e-05
Pons Neuron NT-GABA	Qian, 2016	EIF3K	-1.233854340210096	8.462321157783565	22.32210739200642	7.820780390942055e-06	9.255775096007332e-05
Pons Neuron NT-GABA	Qian, 2016	NIT1	-1.604794965248454	5.556602922793459	22.31138244057059	7.856320975896692e-06	9.283770520836469e-05
Pons Neuron NT-GABA	Qian, 2016	YWHAH	-1.888915020819419	9.298484664289	22.2608838382023	8.02589992158017e-06	9.465598766272882e-05
Pons Neuron NT-GABA	Qian, 2016	COPS8	-1.491249165439195	7.463176483416676	22.25594171148029	8.042696102757312e-06	9.465598766272882e-05
Pons Neuron NT-GABA	Qian, 2016	HIVEP2	1.284494793956639	5.386812265858607	22.25481021395272	8.046546640385601e-06	9.465598766272882e-05
Pons Neuron NT-GABA	Qian, 2016	AGPAT4	1.229168834110637	6.14155914459478	22.23774575679717	8.104847172527463e-06	9.519843799189776e-05
Pons Neuron NT-GABA	Qian, 2016	FOCAD	1.22757522437738	5.754920332044825	22.22066084013778	8.1636509170183e-06	9.551434554537868e-05
Pons Neuron NT-GABA	Qian, 2016	NDUFAB1	-1.329901774745202	8.569915343677053	22.22494003220928	8.148881695917405e-06	9.551434554537868e-05
Pons Neuron NT-GABA	Qian, 2016	NDUFA8	-1.226992695178287	7.507224634753857	22.21927874474733	8.16842693948444e-06	9.551434554537868e-05
Pons Neuron NT-GABA	Qian, 2016	DISP2	1.507772273790646	4.990128194636121	22.20674551337288	8.211868067597926e-06	9.587877649627415e-05
Pons Neuron NT-GABA	Qian, 2016	MRPL9	-1.524433434032912	6.237833973395582	22.17769475728814	8.313472032033517e-06	9.692019409285641e-05
Pons Neuron NT-GABA	Qian, 2016	DGKB	1.802236234458327	4.860005049899498	22.14812768040068	8.41820386380584e-06	9.799491859938511e-05
Pons Neuron NT-GABA	Qian, 2016	ERP44	1.170308364848653	6.075622496897515	22.14018519410465	8.446567059206134e-06	9.817877276705225e-05
Pons Neuron NT-GABA	Qian, 2016	PFDN1	-1.408960243899567	7.22800432026791	22.13262259335947	8.473664589085502e-06	9.834739094405179e-05
Pons Neuron NT-GABA	Qian, 2016	EXOC6B	1.318407050499936	6.870702886450761	22.07984540053284	8.665265108952021e-06	0.0001004219373383149
Pons Neuron NT-GABA	Qian, 2016	ACTL6B	-1.281969136398561	6.365941739789261	22.05217195768925	8.7674968028395e-06	0.0001014561741140435
Pons Neuron NT-GABA	Qian, 2016	NACA	-1.916973926348734	10.75305097586952	22.03731930235056	8.822874142963204e-06	0.0001019459614359254
Pons Neuron NT-GABA	Qian, 2016	CCT5	-1.189888550187472	7.670303749456584	21.97282280828518	9.067531248174024e-06	0.000104618148566451
Pons Neuron NT-GABA	Qian, 2016	TRAPPC2L	-1.408318517678383	6.655783019878315	21.95160470883206	9.149528393227617e-06	0.000105408504837022
Pons Neuron NT-GABA	Qian, 2016	NDUFB9	1.181983931664908	8.140742045696436	21.93625762058393	9.209309910872929e-06	0.0001059409715962127
Pons Neuron NT-GABA	Qian, 2016	LEMD3	1.587312253001853	5.127840141055613	21.91537956476049	9.291278925343668e-06	0.0001066094635983981
Pons Neuron NT-GABA	Qian, 2016	ACER3	1.320617188382217	5.356412910105543	21.91450765819225	9.294718308860466e-06	0.0001066094635983981
Pons Neuron NT-GABA	Qian, 2016	SVBP	-1.50157714913165	8.0001196017927	22.27770487822789	9.371362674045556e-06	0.0001073309587198971
Pons Neuron NT-GABA	Qian, 2016	ATP2C1	1.195742491576753	6.631640676174086	21.87720721351871	9.443083621777272e-06	0.0001079940353875582
Pons Neuron NT-GABA	Qian, 2016	DNAAF2	-1.723402129602823	6.089045751835564	21.83387927122408	9.61847186734401e-06	0.0001098390113389241
Pons Neuron NT-GABA	Qian, 2016	BAG1	-1.407685453011679	6.739902792285027	21.82933300661994	9.637067119300634e-06	0.0001098907025822734
Pons Neuron NT-GABA	Qian, 2016	MTRNR2L8	6.026684305288545	6.687869594619647	22.16755331144108	9.80555834964843e-06	0.0001116490033077316
Pons Neuron NT-GABA	Qian, 2016	NDUFV2	-1.556043448734529	8.062634110379886	21.77818888527933	9.848812155476166e-06	0.0001119782703732523
Pons Neuron NT-GABA	Qian, 2016	PDE5A	1.758657191349527	4.812361512446055	21.77382631103761	9.867093008570608e-06	0.0001120230573981759
Pons Neuron NT-GABA	Qian, 2016	TSC22D2	1.336716501478311	5.926151819751026	21.767419898107	9.894001320075231e-06	0.0001121655214965278
Pons Neuron NT-GABA	Qian, 2016	GSTA4	-1.318732388363596	8.457759955304427	21.73312437962631	1.003933299262535e-05	0.0001134627259625925
Pons Neuron NT-GABA	Qian, 2016	PEG3	-7.307257469164785	5.774260879731189	23.51740245649806	1.004926168271228e-05	0.0001134627259625925
Pons Neuron NT-GABA	Qian, 2016	VLDLR-AS1	1.793123255348858	4.717921934211733	22.1072394676316	1.005200439970734e-05	0.0001134627259625925
Pons Neuron NT-GABA	Qian, 2016	ZCCHC7	1.268326051051743	6.562892267681542	21.72090607119095	1.009163617881347e-05	0.0001136750715270508
Pons Neuron NT-GABA	Qian, 2016	PPDPF	-1.619304376087671	9.487835518999814	21.71702025418283	1.010832869437004e-05	0.0001136750715270508
Pons Neuron NT-GABA	Qian, 2016	MAPKAP1	1.169630515382355	5.737494774253521	21.71559081083376	1.01144763425042e-05	0.0001136750715270508
Pons Neuron NT-GABA	Qian, 2016	RWDD1	-1.26280208210989	7.69459395414645	21.70643832758768	1.015392952488056e-05	0.0001139545165500604
Pons Neuron NT-GABA	Qian, 2016	CDKN1A	3.755020482119638	4.589157429053928	21.69878106085383	1.01870583957223e-05	0.0001141622856943858
Pons Neuron NT-GABA	Qian, 2016	FIBP	-1.302293273385867	7.203784251950238	21.69178508332722	1.021742297250911e-05	0.0001143385255562589
Pons Neuron NT-GABA	Qian, 2016	MFHAS1	1.300147296165289	5.585367329766397	21.67325005466044	1.029831920069549e-05	0.0001149145303951892
Pons Neuron NT-GABA	Qian, 2016	BCL7A	-1.603483031467871	7.072523594202567	21.67522746146469	1.028965763689709e-05	0.0001149145303951892
Pons Neuron NT-GABA	Qian, 2016	CLTA	-1.245602674125281	8.450712656393392	21.62538381116483	1.05102792731231e-05	0.0001171123985768396
Pons Neuron NT-GABA	Qian, 2016	TPGS1	-2.329865326749059	6.1038143416394	21.60393968524567	1.060668149616971e-05	0.0001180182181860137
Pons Neuron NT-GABA	Qian, 2016	PPA1	-1.351588455674106	8.495865867498157	21.57516431448369	1.073746586356184e-05	0.0001193034791753649
Pons Neuron NT-GABA	Qian, 2016	LINGO2	1.779257458233376	6.82737194522045	21.55147156675892	1.084638860151563e-05	0.0001201717679882059
Pons Neuron NT-GABA	Qian, 2016	NBEA	1.262282555186452	7.993481404091923	21.54881838021515	1.085865634358793e-05	0.0001201717679882059
Pons Neuron NT-GABA	Qian, 2016	SMIM18	-1.917828555153906	6.418593872228154	21.54814594522674	1.086176778897367e-05	0.0001201717679882059
Pons Neuron NT-GABA	Qian, 2016	CHMP1B	2.676316922356449	5.816281255761126	21.5280477546494	1.095518740768029e-05	0.0001209781958302646
Pons Neuron NT-GABA	Qian, 2016	TPGS2	-1.194298308351855	7.381913222486321	21.52581132833951	1.096563342053865e-05	0.0001209781958302646
Pons Neuron NT-GABA	Qian, 2016	MRPL51	-1.253434730583982	7.86056800697073	21.52208466102392	1.098306278990309e-05	0.0001209995817375643
Pons Neuron NT-GABA	Qian, 2016	CNN3	-1.503328603062973	7.394461645660877	21.47561420166099	1.120279964299671e-05	0.0001232465746640103
Pons Neuron NT-GABA	Qian, 2016	RHOA	-1.160011020097405	7.324394940018447	21.43377807001511	1.140447280167173e-05	0.0001252888003570434
Pons Neuron NT-GABA	Qian, 2016	PILRB	2.154697620756105	4.227212253816398	21.40751898731738	1.153295144398024e-05	0.0001265223086080473
Pons Neuron NT-GABA	Qian, 2016	CISD2	-1.444331622176888	7.282947864806975	21.40416438816645	1.154947102698372e-05	0.0001265258319660166
Pons Neuron NT-GABA	Qian, 2016	MLLT11	-1.809010871271567	10.73817746913113	21.34966499075605	1.182127168930227e-05	0.0001293220632564986
Pons Neuron NT-GABA	Qian, 2016	ROGDI	-1.57157442436797	6.277135663914224	21.34111155230026	1.186452052406573e-05	0.0001296136640747935
Pons Neuron NT-GABA	Qian, 2016	FAM229B	-1.167137862677617	7.343087282896121	21.3144966478264	1.200013309904631e-05	0.0001308941463555768
Pons Neuron NT-GABA	Qian, 2016	RALGAPB	1.317424167215103	5.152714000235934	21.31154932036533	1.20152481035653e-05	0.0001308941463555768
Pons Neuron NT-GABA	Qian, 2016	RAB3IP	1.678068295595262	5.374469324737166	21.29600333070406	1.209529702698839e-05	0.0001315459114190053
Pons Neuron NT-GABA	Qian, 2016	SLC35F1	1.373677790177616	6.62705906627775	21.29339944026496	1.210875820128854e-05	0.0001315459114190053
Pons Neuron NT-GABA	Qian, 2016	MRPL50	-1.656641038661432	6.566463090532859	21.28188114733283	1.216848789744202e-05	0.0001319446112321157
Pons Neuron NT-GABA	Qian, 2016	KCNQ3	1.545667825389911	5.972890137467756	21.27981334091221	1.217924269598713e-05	0.0001319446112321157
Pons Neuron NT-GABA	Qian, 2016	AREL1	1.493202316467905	4.61479291641411	21.25707833303379	1.229813282976045e-05	0.0001330480824560372
Pons Neuron NT-GABA	Qian, 2016	COPZ1	-1.146932745229283	7.148708630750047	21.22500712313926	1.246786964121324e-05	0.0001345561493209368
Pons Neuron NT-GABA	Qian, 2016	SPRED1	1.428593454066121	4.924073035417242	21.22423564827995	1.247198209043122e-05	0.0001345561493209368
Pons Neuron NT-GABA	Qian, 2016	ZNF385D	2.085283191316396	7.750272538727689	21.15641511860172	1.283899197927238e-05	0.0001383246432415125
Pons Neuron NT-GABA	Qian, 2016	TMEM9B	-1.411024191915773	6.716573966682724	21.11810590332469	1.305117166593571e-05	0.0001403272710154241
Pons Neuron NT-GABA	Qian, 2016	CCDC167	-1.476259903799542	7.61012919891154	21.11638226602764	1.306080220563479e-05	0.0001403272710154241
Pons Neuron NT-GABA	Qian, 2016	CIB1	2.151065674618542	5.046305622057116	21.08419633391957	1.324197871034861e-05	0.0001420784281683146
Pons Neuron NT-GABA	Qian, 2016	NAV3	1.280206553741795	7.76765512879705	21.05806991356287	1.339093735460575e-05	0.0001428915460065923
Pons Neuron NT-GABA	Qian, 2016	PSMB1	-1.019802861031459	8.586397019753372	21.06076144092969	1.337551276372121e-05	0.0001428915460065923
Pons Neuron NT-GABA	Qian, 2016	NDUFA3	-1.722252941635673	8.399832250499557	21.06111188143466	1.337350580030743e-05	0.0001428915460065923
Pons Neuron NT-GABA	Qian, 2016	SNCG	-3.529279870022738	8.418493260119158	21.06364769884513	1.33589924285027e-05	0.0001428915460065923
Pons Neuron NT-GABA	Qian, 2016	SERTAD4-AS1	-2.397467672628886	4.249185903605516	21.03229941011053	1.353954823696422e-05	0.0001442802336683867
Pons Neuron NT-GABA	Qian, 2016	TALDO1	-1.254835073190896	7.28503106835598	21.00121409327071	1.372105793842265e-05	0.0001460152364537048
Pons Neuron NT-GABA	Qian, 2016	NDUFA9	1.409852145676307	5.861709858498325	20.91553831685809	1.423433573275817e-05	0.000151271287630713
Pons Neuron NT-GABA	Qian, 2016	SMPD4	1.723238863078708	4.443567095387042	20.90947162013617	1.42714181773585e-05	0.0001514593035099826
Pons Neuron NT-GABA	Qian, 2016	FAM207A	-2.117779070905957	4.623732471439768	20.90543828437318	1.429612652392081e-05	0.0001514701345737187
Pons Neuron NT-GABA	Qian, 2016	DGUOK	-1.172356354915838	8.176885768868159	20.89999007160931	1.432957203070694e-05	0.0001514701345737187
Pons Neuron NT-GABA	Qian, 2016	TIMM13	-1.403550326476092	7.786671716201622	20.89982047312961	1.433061444757113e-05	0.0001514701345737187
Pons Neuron NT-GABA	Qian, 2016	UFC1	-1.280871203286798	6.92545481578588	20.88858100862444	1.439986988159402e-05	0.000151996464385312
Pons Neuron NT-GABA	Qian, 2016	SNX3	-1.201874440507052	7.659127115650428	20.87854361521587	1.446200810962526e-05	0.0001523613638151594
Pons Neuron NT-GABA	Qian, 2016	ARFGEF3	1.752358012069592	5.852108528918967	21.22612928894402	1.447345179245273e-05	0.0001523613638151594
Pons Neuron NT-GABA	Qian, 2016	CDK5	-1.374592849916844	6.09560106550302	20.85145751447665	1.463106338953938e-05	0.0001538132384060459
Pons Neuron NT-GABA	Qian, 2016	OTUD7A	1.383372876952595	5.259041044287067	20.8981381175599	1.478498341304212e-05	0.0001552224535474085
Pons Neuron NT-GABA	Qian, 2016	UNC80	1.611074735740979	5.011785029580926	20.82216300997053	1.481618181207436e-05	0.0001553412028645809
Pons Neuron NT-GABA	Qian, 2016	TXNL1	-1.412835776223412	7.952566648579914	20.80197463142756	1.494515134711043e-05	0.0001564833474159244
Pons Neuron NT-GABA	Qian, 2016	FNBP1	1.147147331323048	6.306430687420355	20.79447503586825	1.499335345410223e-05	0.00015677788999999
Pons Neuron NT-GABA	Qian, 2016	NAP1L5	-1.32467274388539	6.679319008008924	20.77817967449496	1.509863815370552e-05	0.0001576677307735212
Pons Neuron NT-GABA	Qian, 2016	MRPS15	-1.514663381670804	6.385104002758249	20.76573716765416	1.517953908305574e-05	0.0001583009075804385
Pons Neuron NT-GABA	Qian, 2016	GATAD1	1.94334829376079	5.511049115240207	20.74788250259025	1.529640612639815e-05	0.0001593069710043946
Pons Neuron NT-GABA	Qian, 2016	DUSP1	-2.247622729188135	7.021849570611278	20.71014867651048	1.554643287395235e-05	0.0001616953224746229
Pons Neuron NT-GABA	Qian, 2016	PDCD5	-1.455934436230727	8.014049583198002	20.68263402944511	1.573138251434678e-05	0.0001634013681111206
Pons Neuron NT-GABA	Qian, 2016	IFNAR2	1.826252382048738	4.237860516250064	20.63779072214466	1.60376564611009e-05	0.0001663614005546602
Pons Neuron NT-GABA	Qian, 2016	BDP1	1.326076109632636	6.836049394344773	20.60402155850259	1.627232183793011e-05	0.000168571758456329
Pons Neuron NT-GABA	Qian, 2016	PFKP	1.870709120629006	5.998210435829766	20.5946021095432	1.633840378659228e-05	0.0001689372440882383
Pons Neuron NT-GABA	Qian, 2016	HINT3	-1.390178059734499	6.294305335298687	20.59283114719164	1.635085860078199e-05	0.0001689372440882383
Pons Neuron NT-GABA	Qian, 2016	SCCPDH	-1.617420877210108	6.508272316039906	20.57381012596075	1.648524426616683e-05	0.0001701007172563132
Pons Neuron NT-GABA	Qian, 2016	WDR27	1.617440984104258	4.609346389907068	20.5539757980904	1.662658129937481e-05	0.0001713327526773306
Pons Neuron NT-GABA	Qian, 2016	PPP1CC	-1.600483643630848	7.203129077724461	20.54404946399157	1.669778056907661e-05	0.0001718397417984946
Pons Neuron NT-GABA	Qian, 2016	STK19	1.918475099819888	5.161646241803227	20.47894518262868	1.717256497461151e-05	0.0001762613732150992
Pons Neuron NT-GABA	Qian, 2016	LSM6	-1.520437052505865	6.693714891736264	20.48078525945024	1.715895778827373e-05	0.0001762613732150992
Pons Neuron NT-GABA	Qian, 2016	S100A10	2.485961552639502	6.120963563966832	20.46745106396897	1.725781336881089e-05	0.0001769039110548318
Pons Neuron NT-GABA	Qian, 2016	LHX5	-2.97701112951989	6.919373976588882	20.45622636668167	1.7341481927022e-05	0.0001775285915228949
Pons Neuron NT-GABA	Qian, 2016	TMEM199	-1.821232602622693	5.518861941261623	20.39768088689727	1.778466245778674e-05	0.0001818272231122673
Pons Neuron NT-GABA	Qian, 2016	ABRACL	-1.733858632293492	6.767901056793134	20.37203215308426	1.798245818277467e-05	0.0001833837417868091
Pons Neuron NT-GABA	Qian, 2016	ACAD8	-1.770028074423895	4.688459799310134	20.37185114859096	1.798386201622017e-05	0.0001833837417868091
Pons Neuron NT-GABA	Qian, 2016	NFX1	1.38410663790762	5.077269762601155	20.33000556216824	1.83114396447245e-05	0.0001864806454562491
Pons Neuron NT-GABA	Qian, 2016	PHF5A	-1.639779413489788	6.382378629351592	20.32044795804643	1.838711255682781e-05	0.0001870074689861745
Pons Neuron NT-GABA	Qian, 2016	OCIAD2	-2.189905231825267	7.950094663999412	20.2819095637068	1.869550717284097e-05	0.0001898967575124328
Pons Neuron NT-GABA	Qian, 2016	CEP112	1.871734658729259	6.194583503021725	20.27461727420654	1.875445560606085e-05	0.0001902481204401835
Pons Neuron NT-GABA	Qian, 2016	EML4	1.129263304456254	5.432097683038092	20.25354201861283	1.892589351413973e-05	0.0001915225361230991
Pons Neuron NT-GABA	Qian, 2016	TUBB2A	-1.777319685319321	10.61767007087711	20.25314660564663	1.892912532160191e-05	0.0001915225361230991
Pons Neuron NT-GABA	Qian, 2016	RAB4A	-1.526199056923241	6.883353543306022	20.23296210699504	1.90948514037133e-05	0.0001929493975606786
Pons Neuron NT-GABA	Qian, 2016	HNRNPF	-1.227281789767228	6.864898162334344	20.22270296673526	1.917965367789287e-05	0.0001935559106951178
Pons Neuron NT-GABA	Qian, 2016	BRD3	-1.235124844427222	7.325295007380681	20.21004329160457	1.928483083545064e-05	0.0001943662111686516
Pons Neuron NT-GABA	Qian, 2016	AEBP2	1.217538217419355	5.827914638226404	20.17088292678405	1.961393295913559e-05	0.0001974283896183094
Pons Neuron NT-GABA	Qian, 2016	STARD3NL	-1.022385137976147	7.562436595791868	20.15244620296759	1.977086091174674e-05	0.0001987518591784476
Pons Neuron NT-GABA	Qian, 2016	GLOD4	-1.16241695253231	7.185190979728262	20.14530353425284	1.983200233951599e-05	0.0001991102445680712
Pons Neuron NT-GABA	Qian, 2016	ADAM10	1.123435358116222	5.898266371201292	20.13069727046255	1.995763608674895e-05	0.0002000457943132945
Pons Neuron NT-GABA	Qian, 2016	PSMD13	-1.197719018227807	7.076889259931592	20.1285229758705	1.997640757449362e-05	0.0002000457943132945
Pons Neuron NT-GABA	Qian, 2016	DCAF8	1.427971019020234	5.029192972117579	20.11706936354449	2.007558984340212e-05	0.0002007816034146146
Pons Neuron NT-GABA	Qian, 2016	GTF2I	1.287154671703144	8.14041583602397	20.11314564260276	2.010968309520733e-05	0.0002008653895865274
Pons Neuron NT-GABA	Qian, 2016	CKB	-1.413681259950786	9.828631392960899	20.06678121793981	2.051706443773231e-05	0.0002046727845761521
Pons Neuron NT-GABA	Qian, 2016	PPP4C	-1.452787894536436	7.2969335043792	20.05056239594017	2.066155904089994e-05	0.0002058513235567212
Pons Neuron NT-GABA	Qian, 2016	GNB2	-1.167014641393086	7.702065475992694	20.04425916828902	2.071799585530212e-05	0.0002061506568481081
Pons Neuron NT-GABA	Qian, 2016	CUEDC2	-1.125267350384022	7.355814405676154	20.01589207813321	2.097394577275603e-05	0.0002082407489725445
Pons Neuron NT-GABA	Qian, 2016	ATP9B	1.278231478062934	5.296422557069121	20.01507471200413	2.09813685112524e-05	0.0002082407489725445
Pons Neuron NT-GABA	Qian, 2016	POLR2H	-1.362894892536862	6.651199684061501	19.96834712707057	2.141022107574403e-05	0.000212227457896747
Pons Neuron NT-GABA	Qian, 2016	PITPNA-AS1	-1.971897108136343	5.357534408144097	19.92736192930735	2.179376125186877e-05	0.0002155200024949816
Pons Neuron NT-GABA	Qian, 2016	P4HA1	1.725648700962839	5.830514134051475	19.92695887565765	2.179756778530732e-05	0.0002155200024949816
Pons Neuron NT-GABA	Qian, 2016	SDCBP	-1.349439690366666	7.044688910565648	19.9202118744204	2.186138928087971e-05	0.0002158777644411522
Pons Neuron NT-GABA	Qian, 2016	MAP1LC3B	-1.509123091918205	8.248232714430419	19.89049489927772	2.214477582079256e-05	0.0002184000554750135
Pons Neuron NT-GABA	Qian, 2016	MRPL43	-1.237091911743656	6.870571753209888	19.8549691903471	2.248850019940706e-05	0.0002214416989767549
Pons Neuron NT-GABA	Qian, 2016	PIKFYVE	1.518228924161533	4.941044529262943	19.8527774110188	2.250988464825802e-05	0.0002214416989767549
Pons Neuron NT-GABA	Qian, 2016	COX16	1.727509077420164	6.047608184043673	19.84063571612663	2.262872498805625e-05	0.0002223307809832797
Pons Neuron NT-GABA	Qian, 2016	COCH	-1.784630824471666	6.110149144453134	19.83665821349147	2.266779556126164e-05	0.0002224348632274054
Pons Neuron NT-GABA	Qian, 2016	ZC3H15	-1.170127100649197	7.932799403684047	19.81805698332584	2.285143284644532e-05	0.0002239555106193029
Pons Neuron NT-GABA	Qian, 2016	CDH11	1.878752057944135	5.414982835489496	19.78912827440322	2.314006002091124e-05	0.0002265000110568142
Pons Neuron NT-GABA	Qian, 2016	GPR22	-2.441324976706996	4.522405945273467	19.77534039564324	2.327893592554844e-05	0.0002275741783660311
Pons Neuron NT-GABA	Qian, 2016	NEBL	1.554396945051723	5.483996191816233	19.76981975842193	2.333478067348074e-05	0.0002278349648006976
Pons Neuron NT-GABA	Qian, 2016	CHD9	1.072705548572814	8.100304582258133	19.71043786386886	2.39442163650686e-05	0.0002334561535507347
Pons Neuron NT-GABA	Qian, 2016	MRPL21	-1.183075589035357	7.173913349768793	19.70793320507407	2.397027719212511e-05	0.0002334561535507347
Pons Neuron NT-GABA	Qian, 2016	SCLT1	1.429721956334696	5.380438211178223	19.6778259117396	2.428582561873769e-05	0.0002362348492004484
Pons Neuron NT-GABA	Qian, 2016	L3MBTL3	-1.593660103656909	4.936861736660537	19.65485341325273	2.452945608223146e-05	0.0002383079371372014
Pons Neuron NT-GABA	Qian, 2016	ELOVL6	1.1296808463431	6.272203666949454	19.63835328902269	2.470598905986385e-05	0.0002397248205547783
Pons Neuron NT-GABA	Qian, 2016	PSMB2	-1.127752934067711	7.905559190021736	19.61170730843564	2.499382449804278e-05	0.0002420755793610323
Pons Neuron NT-GABA	Qian, 2016	FEZ1	-1.370871619083441	8.739918743987523	19.61019706245277	2.501024101195149e-05	0.0002420755793610323
Pons Neuron NT-GABA	Qian, 2016	CCT3	-0.9394751912895792	8.118580386413033	19.5823335448436	2.531511021177222e-05	0.0002447231755744466
Pons Neuron NT-GABA	Qian, 2016	UBR3	1.106865704617417	6.422845439171928	19.57469459474889	2.539935511390107e-05	0.0002450432751708226
Pons Neuron NT-GABA	Qian, 2016	DAB1	1.936646893150021	7.342411149518678	19.57364383699593	2.541096567512051e-05	0.0002450432751708226
Pons Neuron NT-GABA	Qian, 2016	HMGN2	1.611543857169636	8.5472819706837	19.55298809033362	2.56403130061952e-05	0.0002469500430226765
Pons Neuron NT-GABA	Qian, 2016	PTPRM	1.311617429994657	6.258025190332251	19.52968370940014	2.590161681535691e-05	0.0002491595184048681
Pons Neuron NT-GABA	Qian, 2016	BOD1	-1.31282007950679	6.969179228650097	19.52266845323046	2.59808095166013e-05	0.0002496139029940624
Pons Neuron NT-GABA	Qian, 2016	CCDC152	-2.638926034109339	4.577758326874283	19.5002411332693	2.62356518126087e-05	0.0002517526735974036
Pons Neuron NT-GABA	Qian, 2016	C1QTNF4	-1.925071970295879	6.974706251188565	19.48366031968831	2.642570575327241e-05	0.0002532652609065164
Pons Neuron NT-GABA	Qian, 2016	MT-ND2	1.901572156537813	11.5228568762084	19.47130230942338	2.6568273819187e-05	0.0002543195916687128
Pons Neuron NT-GABA	Qian, 2016	SRSF6	-1.595363272399432	7.126561557151889	19.459785182246	2.670185053500474e-05	0.0002552853788603697
Pons Neuron NT-GABA	Qian, 2016	SPCS2	-1.389996779636466	8.508440480559395	19.45661829069479	2.673870092109155e-05	0.0002553251746878314
Pons Neuron NT-GABA	Qian, 2016	UQCRH	-1.130451208151811	9.465261300505919	19.44481240176843	2.687653570285007e-05	0.0002563279858058143
Pons Neuron NT-GABA	Qian, 2016	SFMBT1	1.688550093925899	4.296811524041827	19.37321098472255	2.772823093090015e-05	0.0002638065917189538
Pons Neuron NT-GABA	Qian, 2016	FBXO33	1.551184264618853	4.750272337772754	19.37489279413923	2.770791203569457e-05	0.0002638065917189538
Pons Neuron NT-GABA	Qian, 2016	TBC1D5	1.350941207322876	6.368743850631614	19.35102044538453	2.799776168756231e-05	0.0002660468571065076
Pons Neuron NT-GABA	Qian, 2016	MAFG	2.035249169257813	5.153395402167684	19.31796259853414	2.840427700319807e-05	0.0002695817833195385
Pons Neuron NT-GABA	Qian, 2016	TBCA	-1.432996891153998	9.294028305638008	19.30749612088276	2.853424089800612e-05	0.0002704865966678711
Pons Neuron NT-GABA	Qian, 2016	CCDC144NL-AS1	2.220118308319063	6.054038327246534	19.59705507837541	2.867525982454989e-05	0.0002714938842297688
Pons Neuron NT-GABA	Qian, 2016	TTLL5	1.370350333034181	4.971542202409966	19.28618445202321	2.880075807104494e-05	0.000272351962824373
Pons Neuron NT-GABA	Qian, 2016	PYURF	-1.465755330535866	7.657222778136288	19.1983956511858	2.992579529431032e-05	0.0002826485937652453
Pons Neuron NT-GABA	Qian, 2016	DYNC1H1	1.017801703675037	8.161302201777259	19.18259835884331	3.013297462755495e-05	0.0002842616724828886
Pons Neuron NT-GABA	Qian, 2016	UBE2D2	-1.176431827690694	8.243598256045326	19.1635819336031	3.038432331751059e-05	0.0002862870318854948
Pons Neuron NT-GABA	Qian, 2016	UQCRQ	-1.675869679937736	9.2571447346119	19.13959204101766	3.070447629625879e-05	0.0002889550172892499
Pons Neuron NT-GABA	Qian, 2016	WAC-AS1	1.605423132853987	5.607065912737809	19.13499423943048	3.076622914718953e-05	0.000289079330103661
Pons Neuron NT-GABA	Qian, 2016	JAGN1	-1.311851077685729	5.779583711606891	19.1331002410854	3.07917043459539e-05	0.000289079330103661
Pons Neuron NT-GABA	Qian, 2016	MBD5	1.254755277174055	7.151099803316429	19.11634223943278	3.101805153236991e-05	0.0002908547425202177
Pons Neuron NT-GABA	Qian, 2016	CSTB	-1.355376898616318	7.605476416946822	19.06598788374093	3.170849219806027e-05	0.0002969724611019769
Pons Neuron NT-GABA	Qian, 2016	PRDX5	-1.113106423166437	9.12808089215658	19.0477341736632	3.196265286738621e-05	0.0002989943491582679
Pons Neuron NT-GABA	Qian, 2016	SEC31A	1.272979801020051	6.445354612128073	19.0020957883765	3.260728726970121e-05	0.0003039326024625729
Pons Neuron NT-GABA	Qian, 2016	IMMP2L	1.216335419341231	6.010135029828131	19.00563521092042	3.255682030512099e-05	0.0003039326024625729
Pons Neuron NT-GABA	Qian, 2016	EMC9	-1.652911638291308	5.405453581380542	19.00298999548187	3.25945296266204e-05	0.0003039326024625729
Pons Neuron NT-GABA	Qian, 2016	SLC12A2	1.374527269291537	5.696804345242684	18.98697396329965	3.282380685709566e-05	0.0003052637850774462
Pons Neuron NT-GABA	Qian, 2016	MAGOH	-1.46368011169687	6.46364451154464	18.98666366590873	3.282826519844512e-05	0.0003052637850774462
Pons Neuron NT-GABA	Qian, 2016	SSBP2	1.11931040688095	7.783724665745027	18.98258489837594	3.288692650345064e-05	0.0003054456396176611
Pons Neuron NT-GABA	Qian, 2016	NF1	0.9856459573480416	7.156694688037726	18.9604321004773	3.320741201309414e-05	0.0003080559325822783
Pons Neuron NT-GABA	Qian, 2016	LAMTOR1	-0.9560830368161866	7.287877860937826	18.94608406784451	3.341669183666298e-05	0.0003096296321900053
Pons Neuron NT-GABA	Qian, 2016	MRPL30	2.046496978304778	4.704695436407873	19.15559437218839	3.458989494907767e-05	0.0003201204614303858
Pons Neuron NT-GABA	Qian, 2016	CAPZA2	-1.418412360248815	7.783896971902623	18.84857802544355	3.487518281414671e-05	0.0003223787609009467
Pons Neuron NT-GABA	Qian, 2016	EPC2	1.384546448575291	5.491557965162168	18.82228714031259	3.527949698793002e-05	0.0003257306749086541
Pons Neuron NT-GABA	Qian, 2016	NDUFAF4	-1.428428232007275	6.414733856589894	18.77051527105239	3.608977346912076e-05	0.0003328184422282198
Pons Neuron NT-GABA	Qian, 2016	SYT11	1.098114093006524	7.42052056403892	18.74649709362696	3.647213231733946e-05	0.0003359479074654935
Pons Neuron NT-GABA	Qian, 2016	STK40	1.422005498877095	4.899853297527583	18.7229414059654	3.685116197191031e-05	0.0003390393712162443
Pons Neuron NT-GABA	Qian, 2016	LAMTOR5	-1.240352035694574	8.580360458491654	18.71980703172732	3.690189998859378e-05	0.0003391067538951835
Pons Neuron NT-GABA	Qian, 2016	MLF2	-1.160143572120128	8.173670039056933	18.686745307435	3.744147115927956e-05	0.0003436607887486869
Pons Neuron NT-GABA	Qian, 2016	ATOX1	-1.333733535340446	8.34444267327372	18.64654169725929	3.810850958385364e-05	0.0003493727328162919
Pons Neuron NT-GABA	Qian, 2016	TMEM230	-1.346467715137093	7.037527977770284	18.62932722832396	3.839783614455081e-05	0.0003516125417644623
Pons Neuron NT-GABA	Qian, 2016	KCNH7	1.301371672705966	7.174606788312577	18.8051297102378	3.855514864453761e-05	0.0003526396558108703
Pons Neuron NT-GABA	Qian, 2016	POLR2C	-1.42152716680971	6.63261836639611	18.60679051460957	3.878002116002933e-05	0.0003542815734280574
Pons Neuron NT-GABA	Qian, 2016	MOCS2	-1.41857027883614	5.653072324949515	18.5928918343432	3.901766115580145e-05	0.0003560361580466882
Pons Neuron NT-GABA	Qian, 2016	ATM	1.259674179922708	5.5481466522876	18.57215717487391	3.937496054021074e-05	0.0003588772657871483
Pons Neuron NT-GABA	Qian, 2016	XRN1	1.234899247798417	5.594928383786827	18.56223029375174	3.954720584405882e-05	0.0003600270685873467
Pons Neuron NT-GABA	Qian, 2016	RALGAPA2	1.222948841877991	5.830410433857684	18.55886677380127	3.960574264359238e-05	0.0003601402279267754
Pons Neuron NT-GABA	Qian, 2016	RBM4B	-1.2986371324937	6.503974843510947	18.54550774296265	3.983911387452642e-05	0.0003618410679929371
Pons Neuron NT-GABA	Qian, 2016	ATR	1.58961376101833	4.494563473342011	18.52952009524298	4.012025863512358e-05	0.0003639713591160863
Pons Neuron NT-GABA	Qian, 2016	ADGRL1	1.356062611598349	5.821739334049801	18.70993381819511	4.18408894509264e-05	0.0003791405887484758
Pons Neuron NT-GABA	Qian, 2016	DCK	-1.902538341327895	6.44721774256144	18.39820662303486	4.250777060403512e-05	0.0003847371914114928
Pons Neuron NT-GABA	Qian, 2016	SCRT1	-2.331597693876985	5.377912320288086	18.3930134413163	4.260513161177485e-05	0.0003851107347390441
Pons Neuron NT-GABA	Qian, 2016	SLC35A1	1.691022854834647	5.182082559605834	18.39074940788688	4.264764889889554e-05	0.0003851107347390441
Pons Neuron NT-GABA	Qian, 2016	RBBP6	1.000740614424847	6.750581663910974	18.37485447701899	4.294737397896201e-05	0.0003873694435908456
Pons Neuron NT-GABA	Qian, 2016	WDPCP	1.366145678644205	5.304062182233741	18.36081568063571	4.321389411081874e-05	0.0003893237911183451
Pons Neuron NT-GABA	Qian, 2016	METTL6	1.107051710872136	5.509843606125206	18.33891516535958	4.36330553888166e-05	0.0003926472300023577
Pons Neuron NT-GABA	Qian, 2016	UBL5	-1.362417123756016	9.586352463358674	18.33345759235334	4.37381568995869e-05	0.0003931400961365631
Pons Neuron NT-GABA	Qian, 2016	MRPL54	-1.370547304142453	6.313850576488213	18.32294034632602	4.394142973071112e-05	0.0003945132271569937
Pons Neuron NT-GABA	Qian, 2016	POP7	-1.164517208924963	6.835292320547167	18.27340634698595	4.491190311546732e-05	0.0004027633469976065
Pons Neuron NT-GABA	Qian, 2016	FABP5	-1.453546283027131	8.327064113425594	18.26931690486093	4.499299920896675e-05	0.0004030278862628891
Pons Neuron NT-GABA	Qian, 2016	PTP4A2	1.47256108337445	7.110204443243114	18.23261339649319	4.572760564682789e-05	0.0004091389779007705
Pons Neuron NT-GABA	Qian, 2016	KIRREL3	1.772379895079338	6.233434732384166	18.20650412395538	4.625764731476053e-05	0.0004132436233262517
Pons Neuron NT-GABA	Qian, 2016	KRT10	-1.799130384849269	8.260733331990746	18.20337258322581	4.632164202507743e-05	0.0004132436233262517
Pons Neuron NT-GABA	Qian, 2016	MACROD2	1.158829156637637	7.090976787496862	18.20222680678494	4.634507925154225e-05	0.0004132436233262517
Pons Neuron NT-GABA	Qian, 2016	SUPT4H1	-1.326677391519477	7.007390389962752	18.18891968652318	4.661817283371307e-05	0.0004152047297652597
Pons Neuron NT-GABA	Qian, 2016	LONRF1	1.184898598860941	5.325554977763302	18.177957602648	4.684437967497129e-05	0.0004167442478829165
Pons Neuron NT-GABA	Qian, 2016	GOLGA4	1.156971771900827	6.937173143860533	18.16478149908586	4.711776342050752e-05	0.000418629317665814
Pons Neuron NT-GABA	Qian, 2016	ZNF91	0.9968862146007478	6.953291585174061	18.16258665405566	4.716346172652877e-05	0.000418629317665814
Pons Neuron NT-GABA	Qian, 2016	ANKRD36C	1.201912763441737	6.528735064323653	18.15296947072463	4.736423498014986e-05	0.0004199342104766749
Pons Neuron NT-GABA	Qian, 2016	NT5C3B	-1.118229790331811	7.462968440652586	18.14129194131628	4.76091994221537e-05	0.0004216275019120664
Pons Neuron NT-GABA	Qian, 2016	YEATS4	-1.39913512038777	6.245844490323185	18.12883529649406	4.787193972893895e-05	0.000423474202970263
Pons Neuron NT-GABA	Qian, 2016	ACADVL	-1.640054541511951	5.681140421080083	18.11745966697732	4.811317736672597e-05	0.0004251267289722811
Pons Neuron NT-GABA	Qian, 2016	DHX9	0.9485230413907215	6.790777441000977	18.10771919119941	4.832072934774929e-05	0.0004264782112262935
Pons Neuron NT-GABA	Qian, 2016	KIAA0825	1.418534323220667	4.945422409495277	18.10323091106079	4.841667520457391e-05	0.0004268427201161702
Pons Neuron NT-GABA	Qian, 2016	HMGB1	-1.230072989749505	10.20634152288698	18.08124192628321	4.888956330474988e-05	0.0004305257936565967
Pons Neuron NT-GABA	Qian, 2016	PPP1R12B	1.218366166998471	5.599968160082943	18.07236677101461	4.908176841735373e-05	0.0004317316363828265
Pons Neuron NT-GABA	Qian, 2016	ACTL6A	-1.935423631436356	5.776104050601716	18.05055599241832	4.95574123599979e-05	0.0004354251382946497
Pons Neuron NT-GABA	Qian, 2016	SLF2	1.512905831379202	5.165720991742532	18.28999182793516	5.010596269003692e-05	0.000439750196148178
Pons Neuron NT-GABA	Qian, 2016	THUMPD1	1.323223440105266	5.986389388177452	18.01174087392878	5.041560429399965e-05	0.0004419711393270833
Pons Neuron NT-GABA	Qian, 2016	MAPK14	1.314447642772733	5.176492923017249	17.98179463728268	5.108810958939639e-05	0.0004471952970892139
Pons Neuron NT-GABA	Qian, 2016	PDCL	-1.282010276920442	5.838900312649023	17.98011823509813	5.112602743575316e-05	0.0004471952970892139
Pons Neuron NT-GABA	Qian, 2016	MAN1A2	1.121780357360252	6.444178965640818	17.97249645755254	5.129878539784975e-05	0.0004482044885264031
Pons Neuron NT-GABA	Qian, 2016	CCDC115	-1.463870471134936	6.796532832887583	17.96882538673556	5.13822086552686e-05	0.0004484317673813441
Pons Neuron NT-GABA	Qian, 2016	CRIP2	-1.415401131173551	7.087672499329061	17.96023525709218	5.157795901931239e-05	0.0004496377655132244
Pons Neuron NT-GABA	Qian, 2016	ADGRL3	1.499985554771303	8.664503884204917	18.21441764991657	5.176317044371073e-05	0.000450749302492558
Pons Neuron NT-GABA	Qian, 2016	ELAVL4	-1.419073843987735	8.709709050790742	17.91445242104979	5.263422274537671e-05	0.000457823957532447
Pons Neuron NT-GABA	Qian, 2016	MYCBP2	1.000037898934833	7.933751276147077	17.89977478536923	5.297752736347237e-05	0.0004602975152792911
Pons Neuron NT-GABA	Qian, 2016	PIM1	-3.108178762220689	4.182438386340068	17.89411242786599	5.311058077209292e-05	0.0004608307759399671
Pons Neuron NT-GABA	Qian, 2016	TMEM50A	-1.08203082388934	7.460411729136297	17.88978677594823	5.321245523131782e-05	0.0004608307759399671
Pons Neuron NT-GABA	Qian, 2016	MRPL42	-1.409622001488766	7.387518776132413	17.88964084747652	5.321589551886446e-05	0.0004608307759399671
Pons Neuron NT-GABA	Qian, 2016	NUDT16L1	-1.463473792880772	6.100575850121492	17.85391094218881	5.406513529086447e-05	0.0004676664139058055
Pons Neuron NT-GABA	Qian, 2016	FANCF	-1.835402311735747	5.102485202618613	17.84997836035409	5.415945113184675e-05	0.0004679640185739546
Pons Neuron NT-GABA	Qian, 2016	MAZ	-1.742644243089988	6.784592432283136	17.84511924031434	5.4276221345625e-05	0.000468454767879201
Pons Neuron NT-GABA	Qian, 2016	PAM16	3.110979555290899	4.09038262710738	17.7851511681125	5.573875745403131e-05	0.0004796733538682655
Pons Neuron NT-GABA	Qian, 2016	PICALM	0.9385158889601409	6.423550626589355	17.78489298782288	5.574514070939578e-05	0.0004796733538682655
Pons Neuron NT-GABA	Qian, 2016	ATF6	1.136098812227358	5.647843953978454	17.78428151164512	5.576026185026055e-05	0.0004796733538682655
Pons Neuron NT-GABA	Qian, 2016	ECH1	-1.157637544934146	7.178577731405239	17.77012113671827	5.611161136523432e-05	0.0004821647924904788
Pons Neuron NT-GABA	Qian, 2016	NSA2	-1.262202105208217	7.193508646989628	17.75157211330102	5.657528983449813e-05	0.0004856149328541372
Pons Neuron NT-GABA	Qian, 2016	COMT	-1.867188110516667	5.738717914836857	17.71477428320462	5.750680518248072e-05	0.0004919886695294161
Pons Neuron NT-GABA	Qian, 2016	IFT52	-1.371753274595654	6.288561726947129	17.71666338242903	5.745860295213769e-05	0.0004919886695294161
Pons Neuron NT-GABA	Qian, 2016	ZNF33B	1.357102600112736	5.326730958581448	17.71928850811123	5.739168905361821e-05	0.0004919886695294161
Pons Neuron NT-GABA	Qian, 2016	ZNF800	1.414406465026496	4.610165156588081	17.69407324112298	5.803773728354564e-05	0.0004959877088859683
Pons Neuron NT-GABA	Qian, 2016	VPS13C	1.511438000389109	5.824201417616527	17.67452377931937	5.854374884429411e-05	0.000499765270188832
Pons Neuron NT-GABA	Qian, 2016	ARL6IP1	1.387032927895415	8.265474168041152	17.66687592224423	5.874293232686264e-05	0.0005009181707479521
Pons Neuron NT-GABA	Qian, 2016	CISD1	-1.201580295166278	7.752631765240794	17.63755620969788	5.951300596303782e-05	0.00050693139539508
Pons Neuron NT-GABA	Qian, 2016	HK2	2.785921006326312	4.652537785491171	17.608462803083	6.028737049088698e-05	0.0005129680293075361
Pons Neuron NT-GABA	Qian, 2016	XXYLT1	1.548473825521723	4.985283985460855	17.59513746387154	6.064548670340676e-05	0.0005154536416107836
Pons Neuron NT-GABA	Qian, 2016	MRPL13	-1.265173283960454	6.803300920712278	17.57546418071711	6.117819487389215e-05	0.0005194161740869256
Pons Neuron NT-GABA	Qian, 2016	ADAM17	1.323364946065653	5.713460510562507	17.5704618790448	6.131440947006173e-05	0.0005200074401418591
Pons Neuron NT-GABA	Qian, 2016	RBM8A	-1.208341289513603	8.170946620874885	17.55697101758156	6.168332330036632e-05	0.0005225688050967043
Pons Neuron NT-GABA	Qian, 2016	CAMK4	1.269349702395159	6.158754357698129	17.55286088643345	6.179616848584652e-05	0.0005229143265640415
Pons Neuron NT-GABA	Qian, 2016	CERS6	1.141971440857974	7.29693480907864	17.55061207688106	6.185799996737606e-05	0.0005229143265640415
Pons Neuron NT-GABA	Qian, 2016	NELL1	1.600963081875582	6.279157149699073	17.5478197607077	6.193486357592483e-05	0.0005229980750178907
Pons Neuron NT-GABA	Qian, 2016	SNAPIN	-1.256699428945754	6.283309437468151	17.54319902131548	6.206227307315293e-05	0.0005235080075317468
Pons Neuron NT-GABA	Qian, 2016	CSMD3	1.321375248252096	7.097780587642795	17.51878476685436	6.273993265803064e-05	0.000528653305277106
Pons Neuron NT-GABA	Qian, 2016	DNAJC3	1.615506656311825	5.659856382704458	17.49223628337784	6.348544820269418e-05	0.0005342617722052979
Pons Neuron NT-GABA	Qian, 2016	JKAMP	-1.194361731901482	6.458987299991938	17.49022360328169	6.35423359849855e-05	0.0005342617722052979
Pons Neuron NT-GABA	Qian, 2016	FKBP3	-0.9683772152437752	8.138582687694463	17.48207754059215	6.377311639024266e-05	0.0005356256044346079
Pons Neuron NT-GABA	Qian, 2016	RNF216	1.206370455790944	5.685857495420882	17.46105850848177	6.437257034477465e-05	0.0005400796422803811
Pons Neuron NT-GABA	Qian, 2016	HINT1	-1.389404144989571	10.07516776761655	17.43984500337831	6.498343081913508e-05	0.0005446197190217426
Pons Neuron NT-GABA	Qian, 2016	ACTR6	-1.236815348672529	6.783208934142331	17.43466505647983	6.513349261278405e-05	0.0005452922945321073
Pons Neuron NT-GABA	Qian, 2016	EP400	1.350866608740013	5.488718731398258	17.43100148254765	6.523983995647695e-05	0.0005455978478587168
Pons Neuron NT-GABA	Qian, 2016	TRIP12	1.12536506024887	5.950532671657524	17.42858925919578	6.530995991812004e-05	0.00054560010365822
Pons Neuron NT-GABA	Qian, 2016	SEC16A	1.530705399731444	4.791813223039403	17.40703201687952	6.594004069864272e-05	0.0005502752755310879
Pons Neuron NT-GABA	Qian, 2016	LSM7	-1.20938145285596	9.033727820989368	17.40183579895401	6.609284735829854e-05	0.0005509618257371077
Pons Neuron NT-GABA	Qian, 2016	LINC00672	-2.041276245220238	5.156691193358618	17.39503633288939	6.629334984396684e-05	0.0005520440891590884
Pons Neuron NT-GABA	Qian, 2016	PFKFB3	1.678895609708054	5.248647862631081	17.37537516039021	6.687663487325256e-05	0.0005563081948828282
Pons Neuron NT-GABA	Qian, 2016	PEX2	-1.491645274880093	5.264060792374456	17.37003419700908	6.703599162050283e-05	0.0005570405644124975
Pons Neuron NT-GABA	Qian, 2016	AGPAT3	1.61490373977519	4.399060602568006	17.32523713745302	6.838801459551128e-05	0.0005670687707065166
Pons Neuron NT-GABA	Qian, 2016	NRG3	1.366693086482675	8.760065160996442	17.32701477607181	6.833383434833212e-05	0.0005670687707065166
Pons Neuron NT-GABA	Qian, 2016	RFX3	1.177562338097905	6.886438095582474	17.31867450337374	6.858841747108453e-05	0.0005679157912999642
Pons Neuron NT-GABA	Qian, 2016	MYL6	-1.222837626770879	10.45927238479061	17.3168548378231	6.864409109503444e-05	0.0005679157912999642
Pons Neuron NT-GABA	Qian, 2016	RAD23B	-0.9847651690404593	7.225506791277389	17.31475853262377	6.870828610657614e-05	0.0005679157912999642
Pons Neuron NT-GABA	Qian, 2016	INVS	1.435575877580207	4.561586511912464	17.35916153066423	6.88817891844004e-05	0.0005687480500204561
Pons Neuron NT-GABA	Qian, 2016	VPS53	1.165360114849587	6.091135371312848	17.2869297872411	6.956634120624465e-05	0.0005737937604667128
Pons Neuron NT-GABA	Qian, 2016	MLX	-1.320179079772813	5.632003805544704	17.28399158290586	6.965757516448978e-05	0.000573940210558892
Pons Neuron NT-GABA	Qian, 2016	TIPRL	-1.212471350159929	7.170577459231813	17.28051817434964	6.976558599692193e-05	0.0005742244385900497
Pons Neuron NT-GABA	Qian, 2016	SYCE1L	-1.874510039971178	5.29128225074528	17.26829770476609	7.014696690650347e-05	0.0005767557457965249
Pons Neuron NT-GABA	Qian, 2016	SMIM14	-1.035050356246371	6.775412825447185	17.2360513656743	7.116362096027008e-05	0.0005844995197903991
Pons Neuron NT-GABA	Qian, 2016	SLIT1	1.419166022995587	5.829011289283217	17.23081950186222	7.1329989057316e-05	0.0005846620219811815
Pons Neuron NT-GABA	Qian, 2016	GANAB	1.49034765363994	5.140352940662069	17.2307215369559	7.13331080460973e-05	0.0005846620219811815
Pons Neuron NT-GABA	Qian, 2016	SDHAF1	-1.534788285893672	5.286889556036627	17.18455757002423	7.281854334606856e-05	0.0005962113648596871
Pons Neuron NT-GABA	Qian, 2016	SCG5	-1.561499550703281	8.290563906076105	17.17964569362859	7.297845087929617e-05	0.0005968949526891962
Pons Neuron NT-GABA	Qian, 2016	EVI5	1.261806898402874	5.476031598873337	17.15603816457405	7.375204079562288e-05	0.0006025912036136092
Pons Neuron NT-GABA	Qian, 2016	RAD51C	-1.656168579080036	5.022636886158529	17.1454528514946	7.410163472520522e-05	0.0006048149099671661
Pons Neuron NT-GABA	Qian, 2016	HPCA	-2.367581087673777	5.121920149389497	17.12080577820621	7.492223800996025e-05	0.0006108743226469723
Pons Neuron NT-GABA	Qian, 2016	PGLS	-1.432865744186087	7.204123092141374	17.09142622248786	7.591259427554085e-05	0.0006183037266801352
Pons Neuron NT-GABA	Qian, 2016	PRELID3B	-1.738555507598088	5.736322250024354	17.32228461881092	7.617886737254543e-05	0.000619826180257242
Pons Neuron NT-GABA	Qian, 2016	PDCL3	-1.716776596552388	5.672968266338305	17.07718939894026	7.639732351004347e-05	0.0006209568095077518
Pons Neuron NT-GABA	Qian, 2016	C16orf87	-1.09317092758155	6.511641062541197	17.06742948214405	7.673145808101973e-05	0.0006230243441484876
Pons Neuron NT-GABA	Qian, 2016	C20orf194	1.034380312679131	6.361740649602392	17.06330908419424	7.68729711395052e-05	0.0006233291677877488
Pons Neuron NT-GABA	Qian, 2016	ACTG1	-1.401245259623348	11.93592714929502	17.06169139717426	7.692860296343487e-05	0.0006233291677877488
Pons Neuron NT-GABA	Qian, 2016	APLP2	1.051805526618391	7.953979601812266	17.05761094081205	7.706911228313836e-05	0.0006238205554855892
Pons Neuron NT-GABA	Qian, 2016	GTF3A	-1.296288972434774	7.022855130026385	17.04999328862337	7.733212872485575e-05	0.000625301508767959
Pons Neuron NT-GABA	Qian, 2016	SPOCK1	1.398998878240817	6.202357531299111	17.04737420033702	7.742277112692443e-05	0.0006253870375102448
Pons Neuron NT-GABA	Qian, 2016	DGKH	1.548552323467072	4.882531213728653	17.04142781940446	7.762897052057295e-05	0.0006263815987382883
Pons Neuron NT-GABA	Qian, 2016	FLYWCH2	-1.330545353732855	6.574938121758542	17.03920248288728	7.770628206086307e-05	0.0006263815987382883
Pons Neuron NT-GABA	Qian, 2016	ZNF791	1.190021133947945	5.833786397363859	17.01912349201087	7.84074374945253e-05	0.0006313819528553992
Pons Neuron NT-GABA	Qian, 2016	TAC3	-8.456422479601327	4.564374735356368	17.14975582416536	7.862998041580496e-05	0.0006325219124900644
Pons Neuron NT-GABA	Qian, 2016	CCNDBP1	-1.566768947064509	5.486721680057293	17.008659085643	7.87754219420525e-05	0.000633039939083716
Pons Neuron NT-GABA	Qian, 2016	MPC2	-1.298251305516831	7.531081098122688	17.00258104526515	7.898997110392365e-05	0.0006335851268999683
Pons Neuron NT-GABA	Qian, 2016	MRPL20	-1.096438016553027	7.840573803704888	17.00214194876552	7.900549399572003e-05	0.0006335851268999683
Pons Neuron NT-GABA	Qian, 2016	CCT4	-1.004875546276552	8.095178828835248	16.97310667111023	8.003892132015109e-05	0.0006412143737761028
Pons Neuron NT-GABA	Qian, 2016	VDAC2	-1.163751686190461	8.888532627645663	16.96588017695958	8.029827582841907e-05	0.0006419752635576063
Pons Neuron NT-GABA	Qian, 2016	PDK1	1.653008287268805	5.741119009589734	16.96645535870275	8.027760136464473e-05	0.0006419752635576063
Pons Neuron NT-GABA	Qian, 2016	VTI1A	1.09025886439784	5.784625231491207	16.95170848856385	8.08093948956005e-05	0.0006454010056539219
Pons Neuron NT-GABA	Qian, 2016	LCORL	1.202981397192132	6.774227972442264	16.9320079563789	8.152546801849863e-05	0.0006504549853855903
Pons Neuron NT-GABA	Qian, 2016	SS18L2	-1.264182921147861	6.719970070104927	16.91690281505392	8.207891444571295e-05	0.0006542024497300651
Pons Neuron NT-GABA	Qian, 2016	EXOC6	1.055866868934124	5.886475811299598	16.89930393832658	8.272859382946345e-05	0.0006587085080549838
Pons Neuron NT-GABA	Qian, 2016	PIBF1	1.090740126289212	5.967902353992214	16.89507998999269	8.288530837371406e-05	0.0006589412075352602
Pons Neuron NT-GABA	Qian, 2016	CDC26	1.718301524834404	5.534929611267766	16.8939700189719	8.292654039267196e-05	0.0006589412075352602
Pons Neuron NT-GABA	Qian, 2016	EIF2A	-1.246965759477934	6.276767607078655	16.88258474888994	8.33506849314617e-05	0.000661638414633788
Pons Neuron NT-GABA	Qian, 2016	TMEM14A	-1.410294713806781	7.731622406343192	16.86321156767701	8.407753137668106e-05	0.000666730555922087
Pons Neuron NT-GABA	Qian, 2016	NAA38	-1.300355391127869	7.663743195176403	16.85865233482674	8.424952857514531e-05	0.0006669923099496012
Pons Neuron NT-GABA	Qian, 2016	EIF3I	-1.171932203653096	7.512606312830196	16.85781060027688	8.428132248370969e-05	0.0006669923099496012
Pons Neuron NT-GABA	Qian, 2016	FER	1.120920077660233	6.81181888091077	16.85259076881709	8.447876040732741e-05	0.0006678781351635975
Pons Neuron NT-GABA	Qian, 2016	HNRNPK	-1.174348982705173	9.25741000252437	16.84314669600139	8.483718507249741e-05	0.0006700336224482076
Pons Neuron NT-GABA	Qian, 2016	ADNP2	1.392982891845974	5.283008917571001	16.84022821280079	8.494826356361371e-05	0.000670233218884229
Pons Neuron NT-GABA	Qian, 2016	TARDBP	1.29065776224724	5.844897521301022	16.83404152734882	8.518422456529795e-05	0.0006714167286372778
Pons Neuron NT-GABA	Qian, 2016	DST	0.959398571466513	7.825364564992801	16.83027098991269	8.532836300334264e-05	0.0006718748421563603
Pons Neuron NT-GABA	Qian, 2016	ENOPH1	-1.087196748383923	6.642766838347232	16.82514879331347	8.552457295740811e-05	0.0006727416307858154
Pons Neuron NT-GABA	Qian, 2016	MED30	-1.528005045739415	5.871484619827749	16.800979724718	8.645665211869497e-05	0.0006793892451701473
Pons Neuron NT-GABA	Qian, 2016	IFT20	-1.051287678646259	6.712444947271216	16.78310135453623	8.715283090662475e-05	0.000684171620313212
Pons Neuron NT-GABA	Qian, 2016	SIRT1	1.478407803042106	4.716862593469453	16.7694683156455	8.768756029909945e-05	0.0006876782464821946
Pons Neuron NT-GABA	Qian, 2016	COX6C	-1.261581578968547	10.02959675008459	16.74115747309337	8.880877590773904e-05	0.0006957726666151952
Pons Neuron NT-GABA	Qian, 2016	FUBP3	1.339061581016606	5.440324142097335	16.71767010381333	8.975012072568531e-05	0.0007013915631790596
Pons Neuron NT-GABA	Qian, 2016	MAP2K5	1.217990439975785	5.678527822746367	16.71662363784526	8.97922991997708e-05	0.0007013915631790596
Pons Neuron NT-GABA	Qian, 2016	MARK1	1.260553328107553	6.496830535505291	16.7165476979605	8.97953607961925e-05	0.0007013915631790596
Pons Neuron NT-GABA	Qian, 2016	DECR1	-1.541286339503088	5.693206193787484	16.70172480885645	9.039501642340419e-05	0.00070537010318003
Pons Neuron NT-GABA	Qian, 2016	JAK2	1.374196147754665	4.90244526815429	16.68846790476249	9.093480029187795e-05	0.0007088739771256075
Pons Neuron NT-GABA	Qian, 2016	RUNDC3B	1.162069113769951	6.622922876778656	16.68502859197515	9.107537889223777e-05	0.0007092619985316741
Pons Neuron NT-GABA	Qian, 2016	ALKBH7	-1.212907493199245	7.959626365410419	16.68170091639995	9.121160664081492e-05	0.0007096153978798859
Pons Neuron NT-GABA	Qian, 2016	BCAS3	1.209249174750922	6.005486045046088	16.67409387698725	9.152380784142479e-05	0.0007113357841287254
Pons Neuron NT-GABA	Qian, 2016	KLHL22	1.570442965180692	4.698614383914906	16.65570843843889	9.228290100011118e-05	0.0007165226040873444
Pons Neuron NT-GABA	Qian, 2016	SEC61B	-1.200523408575456	8.858010136762328	16.6511798339707	9.247086625535995e-05	0.0007172690529499668
Pons Neuron NT-GABA	Qian, 2016	CLTC	1.018178564466165	7.061650106881927	16.59948927907601	9.464438261563279e-05	0.0007334000720344323
Pons Neuron NT-GABA	Qian, 2016	CARHSP1	-1.419402149214086	7.434280236277613	16.589496314583	9.50705823922466e-05	0.0007353717474619968
Pons Neuron NT-GABA	Qian, 2016	ZNF32	-1.341209059502664	6.218078981395851	16.58910957760281	9.508711623820468e-05	0.0007353717474619968
Pons Neuron NT-GABA	Qian, 2016	LCLAT1	1.348358513070562	4.858534857742083	16.57283194705395	9.578570208148436e-05	0.0007400416606908747
Pons Neuron NT-GABA	Qian, 2016	SMYD3	1.133602036010424	6.836343201268245	16.51020959266277	9.852272607670262e-05	0.0007604357839773954
Pons Neuron NT-GABA	Qian, 2016	SNTG1	1.762171597838795	6.776523038681749	16.49062125813446	9.939524464515721e-05	0.000766412888374455
Pons Neuron NT-GABA	Qian, 2016	GNAL	1.262778075094768	6.184186430793677	16.47758894551146	9.998012806137204e-05	0.0007701625052143758
Pons Neuron NT-GABA	Qian, 2016	PTGES2	-1.477696346473045	5.715094764118032	16.46087616096841	0.0001007353606971113	0.0007752156673942233
Pons Neuron NT-GABA	Qian, 2016	MRPS18C	-1.116243236550702	7.103841033716111	16.4511876213652	0.0001011758529220304	0.0007778391606043108
Pons Neuron NT-GABA	Qian, 2016	MXD1	-1.674540943816045	5.729821386148247	16.43432356855163	0.0001019473014864915	0.0007829993824100148
Pons Neuron NT-GABA	Qian, 2016	PRKRA	-1.137874479427846	7.237727914042442	16.4150181410517	0.0001028378443090129	0.0007890632631608054
Pons Neuron NT-GABA	Qian, 2016	SHARPIN	-1.378763744544365	5.768421566268469	16.39943794873855	0.0001035623630252007	0.0007938426080371372
Pons Neuron NT-GABA	Qian, 2016	CELF1	0.9632666910668687	7.391065506732496	16.36977974054068	0.0001049560541099172	0.0008037369986789833
Pons Neuron NT-GABA	Qian, 2016	EIF1	-1.204409146121002	10.91645845627172	16.34087843654986	0.0001063326947375428	0.0008134815657149332
Pons Neuron NT-GABA	Qian, 2016	ARPP19	-1.015473704540123	8.024359545570723	16.33767839660286	0.000106486255555087	0.0008138592388853077
Pons Neuron NT-GABA	Qian, 2016	KIAA2026	1.16842125071277	6.3859793239674	16.33266858839962	0.000106727119115799	0.0008149027638450697
Pons Neuron NT-GABA	Qian, 2016	POP4	-1.608604796860266	5.309823411220425	16.31058118392464	0.0001077957299177581	0.000822258248425399
Pons Neuron NT-GABA	Qian, 2016	YPEL3	-2.132942498704908	6.593959105370751	16.29094723578547	0.0001087548558348385	0.0008279698001281233
Pons Neuron NT-GABA	Qian, 2016	SLC16A9	1.291203723913337	5.468643286966541	16.28907102149257	0.0001088469668074482	0.0008279698001281233
Pons Neuron NT-GABA	Qian, 2016	HSD17B12	-1.18332995665578	6.977926488928531	16.2873510242271	0.0001089314787812561	0.0008279698001281233
Pons Neuron NT-GABA	Qian, 2016	ARL2BP	-1.245475396254851	6.66346915219369	16.28659799273404	0.0001089685001320843	0.0008279698001281233
Pons Neuron NT-GABA	Qian, 2016	TMEM259	-1.201737529326138	6.224379680173956	16.28043705774957	0.0001092718760189212	0.0008294680501300229
Pons Neuron NT-GABA	Qian, 2016	SRSF9	-1.510474602519572	8.337738064428528	16.26949539390163	0.0001098128019855217	0.0008327648507853497
Pons Neuron NT-GABA	Qian, 2016	GEMIN2	-1.30563881096121	5.52577037406525	16.2500819643902	0.0001107793211423676	0.0008392796095470737
Pons Neuron NT-GABA	Qian, 2016	WDR77	-1.533882764999978	4.921092694293682	16.23060686553626	0.0001117576832363728	0.0008458713796117327
Pons Neuron NT-GABA	Qian, 2016	LDHB	-1.293659818950096	9.748047865449825	16.22397503692842	0.0001120928635359041	0.0008475869865236658
Pons Neuron NT-GABA	Qian, 2016	KLHL1	1.376649035575344	6.15706173876973	16.21892544377968	0.000112348767429425	0.0008486777266901293
Pons Neuron NT-GABA	Qian, 2016	FUT11	1.564363502530732	4.976774366096211	16.21565797952487	0.0001125146757658271	0.0008486777266901293
Pons Neuron NT-GABA	Qian, 2016	SIAH1	-1.292162746748285	6.767489300337952	16.21470585327861	0.000112563068089998	0.0008486777266901293
Pons Neuron NT-GABA	Qian, 2016	PACSIN2	1.194700774675003	5.091062173211576	16.20303252288919	0.0001131581103809019	0.0008523413695132347
Pons Neuron NT-GABA	Qian, 2016	DMXL1	1.127369094556553	5.512849417192507	16.19834856676157	0.0001133977792863668	0.0008533237514506847
Pons Neuron NT-GABA	Qian, 2016	THUMPD3-AS1	1.467623004644517	6.853931321499608	16.41073040628372	0.0001135657459243764	0.0008537651986672799
Pons Neuron NT-GABA	Qian, 2016	SNRPF	-1.180322791704012	8.399097181899165	16.19045123765991	0.0001138030503771523	0.0008547265639384007
Pons Neuron NT-GABA	Qian, 2016	SUCLG1	-1.019830148246648	7.253175975443585	16.18511186215571	0.0001140778955720881	0.0008559677639899905
Pons Neuron NT-GABA	Qian, 2016	NAA35	0.9339827227412305	5.989777829370604	16.17776574009626	0.0001144571520199616	0.0008578312736491144
Pons Neuron NT-GABA	Qian, 2016	APC	0.969090904047698	7.519575805517857	16.17605033182027	0.000114545899169892	0.0008578312736491144
Pons Neuron NT-GABA	Qian, 2016	CADM2	1.314653567489556	8.645895401220494	16.16413069134341	0.0001151645184532016	0.0008616379824118367
Pons Neuron NT-GABA	Qian, 2016	HERC3	1.597639932684085	4.450987154765611	16.15821405895092	0.0001154728588692629	0.0008631181824189593
Pons Neuron NT-GABA	Qian, 2016	TMED2	-1.846417165113155	7.703312164870823	16.11172328347715	0.0001179253610217791	0.0008806070697333813
Pons Neuron NT-GABA	Qian, 2016	TRPC1	1.051375301058489	5.303234619533312	16.09625930073948	0.0001187529187476475	0.0008859398742482091
Pons Neuron NT-GABA	Qian, 2016	ARPC2	-0.9011096117010947	8.540006681515377	16.0938523707057	0.0001188822610052401	0.0008860585312136737
Pons Neuron NT-GABA	Qian, 2016	MKLN1	1.065597055491116	6.235825620999279	16.0846675270534	0.0001193771608707038	0.0008888989547769943
Pons Neuron NT-GABA	Qian, 2016	PTPN12	1.007836420842309	6.09570943625266	16.00150213427173	0.0001239556919230987	0.0009207247949758549
Pons Neuron NT-GABA	Qian, 2016	C4orf48	-2.243741596923757	10.04667471844525	16.00088641637249	0.0001239902531274869	0.0009207247949758549
Pons Neuron NT-GABA	Qian, 2016	MGAT5	1.172840761163026	6.234875522169986	16.0006250514338	0.0001240049269382409	0.0009207247949758549
Pons Neuron NT-GABA	Qian, 2016	DPYD	-1.717742147027042	4.734509815124563	16.04085852868175	0.0001241671702527131	0.0009210539096333729
Pons Neuron NT-GABA	Qian, 2016	EIF4A3	-1.392556790576471	6.76681775656261	15.98528453507915	0.0001248693190985114	0.0009253835403021561
Pons Neuron NT-GABA	Qian, 2016	NBAS	1.2321561134637	6.081124603009574	15.95030155275993	0.0001268637114098976	0.0009392724642869287
Pons Neuron NT-GABA	Qian, 2016	ZC3H12C	1.571014645724959	5.22233708189754	15.94557577263655	0.0001271356251928551	0.0009403942882399541
Pons Neuron NT-GABA	Qian, 2016	G6PC3	1.256172173385562	5.86498211023027	15.93897926023131	0.000127516178409292	0.000942316811310293
Pons Neuron NT-GABA	Qian, 2016	TKT	-1.133132573582286	7.406122912626425	15.93086157475707	0.0001279860932324939	0.0009448954387892343
Pons Neuron NT-GABA	Qian, 2016	EID1	-1.052323447873066	9.149131420481499	15.91459614530889	0.0001289330185647887	0.0009509875429740929
Pons Neuron NT-GABA	Qian, 2016	STMN2	-1.377827066966191	11.70896995478022	15.90240154071468	0.0001296476665010089	0.000955356531169227
Pons Neuron NT-GABA	Qian, 2016	MAF1	-1.546329619376641	6.421606278416445	15.89326085140633	0.0001301860087616293	0.0009584193350019664
Pons Neuron NT-GABA	Qian, 2016	HSPA4L	1.297275003929916	5.572134779826991	15.8853360935066	0.000130654595147021	0.0009609368731707218
Pons Neuron NT-GABA	Qian, 2016	AP2S1	-1.027516785452388	7.913302454284252	15.88327307729327	0.0001307768638417247	0.0009609368731707218
Pons Neuron NT-GABA	Qian, 2016	FAM136A	-1.370933712775362	6.066725616272277	15.88124718054685	0.0001308970468638648	0.0009609368731707218
Pons Neuron NT-GABA	Qian, 2016	TIAM2	1.339035128472178	5.432555694936226	15.87559172886272	0.0001312331475829881	0.0009624996392213333
Pons Neuron NT-GABA	Qian, 2016	CTNND2	1.0957253725647	7.970816763456609	15.86095753098167	0.000132106968228129	0.0009679995580017969
Pons Neuron NT-GABA	Qian, 2016	ARL6IP4	-1.215262643501792	7.459843157140368	15.83005320321005	0.0001339719680743536	0.0009807451196145976
Pons Neuron NT-GABA	Qian, 2016	NDUFB8	-1.22489778823549	8.814799946861514	15.80835033779191	0.0001352978166310375	0.000989523638300594
Pons Neuron NT-GABA	Qian, 2016	DBT	1.408743431887082	4.330015187010349	15.79702635387965	0.0001359949487003725	0.0009936918094467814
Pons Neuron NT-GABA	Qian, 2016	TTN-AS1	1.32198298081207	5.381989271262911	15.83580132585105	0.0001361994817968838	0.0009942562171172517
Pons Neuron NT-GABA	Qian, 2016	RBM22	-1.210279985196055	6.249156203699275	15.79144791405071	0.0001363397254488822	0.0009943506960608953
Pons Neuron NT-GABA	Qian, 2016	ECHS1	-1.149768895526571	7.395474453978549	15.76499206033436	0.0001379870936287503	0.001005426481655008
Pons Neuron NT-GABA	Qian, 2016	SAT2	-1.033986889769975	7.883760511714542	15.76279836535281	0.0001381246058884501	0.001005490490768578
Pons Neuron NT-GABA	Qian, 2016	BUD31	-1.062455845802367	7.701010887297529	15.75660722397887	0.0001385134581295892	0.001007382329097041
Pons Neuron NT-GABA	Qian, 2016	SEL1L	1.204073038794841	5.548504755417015	15.70704125631483	0.0001416673818689637	0.001029361785840442
Pons Neuron NT-GABA	Qian, 2016	HNRNPDL	-1.354190657129073	9.53857441976511	15.70395134438035	0.0001418664197148304	0.001029850004082286
Pons Neuron NT-GABA	Qian, 2016	MRPS23	-1.122407048050528	6.795847115023743	15.69332427819469	0.0001425531601426283	0.0010338744047113
Pons Neuron NT-GABA	Qian, 2016	TUBA1A	-1.570349773948686	13.25604705728885	15.68409057534265	0.0001431526291245367	0.001037258985242817
Pons Neuron NT-GABA	Qian, 2016	GPR158	1.262314798826499	4.873634775900399	15.80906629744927	0.000143710386416854	0.001040335336702545
Pons Neuron NT-GABA	Qian, 2016	NPC2	1.391606473692917	5.858146863328754	15.66790825631938	0.0001442094638188621	0.001042981594341789
Pons Neuron NT-GABA	Qian, 2016	ABI2	0.8119204890950431	7.578175683460461	15.66400137157988	0.0001444658126441633	0.001043095559080782
Pons Neuron NT-GABA	Qian, 2016	TBC1D22A	1.028908578496003	5.190737567519967	15.66359801944435	0.0001444923050730259	0.001043095559080782
Pons Neuron NT-GABA	Qian, 2016	CAMK2D	0.9939715069039887	6.571316861545623	15.66066865239327	0.0001446848574775064	0.001043521165057066
Pons Neuron NT-GABA	Qian, 2016	SHPRH	1.170620686817734	6.117149365176964	15.64728778841289	0.0001455677601146112	0.001046988742408129
Pons Neuron NT-GABA	Qian, 2016	CCT2	-1.0512151163568	8.418910308540525	15.64905120040761	0.0001454510901390579	0.001046988742408129
Pons Neuron NT-GABA	Qian, 2016	MAD2L2	-1.099146505052489	6.51050812470623	15.64901716198603	0.0001454533412632114	0.001046988742408129
Pons Neuron NT-GABA	Qian, 2016	MIR4435-2HG	2.037161708072207	4.513077150000552	15.81706929131833	0.0001476656868647872	0.001061100901656718
Pons Neuron NT-GABA	Qian, 2016	MRPL14	-1.156574073301773	6.869173077139672	15.60744014486248	0.0001482299079145445	0.001064176296618113
Pons Neuron NT-GABA	Qian, 2016	PPP1R11	-1.721195259096033	6.508617792136443	15.60431347110507	0.0001484408983799889	0.001064712449261794
Pons Neuron NT-GABA	Qian, 2016	IFIT5	-1.754083339171614	5.418693005046796	15.57886887536536	0.0001501694242367914	0.001076122360287686
Pons Neuron NT-GABA	Qian, 2016	UQCRB	-1.217499634834651	9.474028837698105	15.57384485287906	0.0001505131561447851	0.001077596941014589
Pons Neuron NT-GABA	Qian, 2016	NUDT14	-1.693733788920742	5.892907000680132	15.56337803144421	0.0001512318681801332	0.001080960243745168
Pons Neuron NT-GABA	Qian, 2016	EPHA6	1.630250248355007	6.13045806793615	15.60390341539174	0.0001512597038040544	0.001080960243745168
Pons Neuron NT-GABA	Qian, 2016	FBXW7	0.962330073007053	6.364560902798997	15.54074100757851	0.0001527983301013188	0.001090957729818466
Pons Neuron NT-GABA	Qian, 2016	FKBP1B	-1.4320377328659	6.911357311328699	15.53695334552902	0.0001530620551116482	0.001091371933281734
Pons Neuron NT-GABA	Qian, 2016	JAK1	0.9196816169580267	6.319186796215536	15.53589558212042	0.0001531357878474946	0.001091371933281734
Pons Neuron NT-GABA	Qian, 2016	NSG1	-1.190824843887753	9.201144997631546	15.50820500780365	0.0001550790209306917	0.001104213520956822
Pons Neuron NT-GABA	Qian, 2016	CTDNEP1	1.622241944361762	6.296729280298275	15.50454868162504	0.0001553374951217251	0.001105046606917846
Pons Neuron NT-GABA	Qian, 2016	TRIM2	0.8337643924731909	7.663922595322826	15.48147806546429	0.0001569786418625954	0.001114691065080666
Pons Neuron NT-GABA	Qian, 2016	HNRNPL	1.26397692234555	5.785517156029636	15.48344446782636	0.000156838068927496	0.001114691065080666
Pons Neuron NT-GABA	Qian, 2016	ANKRA2	-1.200690322970817	5.588207893929403	15.46636133624781	0.0001580636254618234	0.001121376002254589
Pons Neuron NT-GABA	Qian, 2016	TEX30	-1.849512470344739	4.811641528744296	15.46419215075739	0.0001582199463483648	0.001121466425523664
Pons Neuron NT-GABA	Qian, 2016	RRAGA	-1.11645187069513	7.208396141431336	15.37651884700094	0.0001646727467524686	0.001166145806784707
Pons Neuron NT-GABA	Qian, 2016	DENND1A	1.216110291065436	5.533953019137275	15.3707621190126	0.0001651057835075476	0.001168153328783926
Pons Neuron NT-GABA	Qian, 2016	MRPS10	-1.259653351742598	6.005786563001392	15.3490423203932	0.0001667501603552362	0.001178719911796154
Pons Neuron NT-GABA	Qian, 2016	RSRC2	-1.107291756044184	7.902395414225221	15.34214052709868	0.0001672761988036933	0.001181369248513245
Pons Neuron NT-GABA	Qian, 2016	CSRP2	-1.590696646885654	7.105465422575014	15.33103101897305	0.0001681265205132324	0.001186301943747839
Pons Neuron NT-GABA	Qian, 2016	LYSMD1	-2.392991660337133	4.738868778911425	15.32651007195162	0.0001684738230452736	0.001187679631594433
Pons Neuron NT-GABA	Qian, 2016	NHLH1	-3.196595769870865	5.262007642809205	15.31416921195496	0.0001694256116261785	0.001193312400732263
Pons Neuron NT-GABA	Qian, 2016	RPS17	5.165615382024913	9.50501252801076	15.50450542203036	0.0001696971799846722	0.001194148353928175
Pons Neuron NT-GABA	Qian, 2016	ARL4D	-1.645947245492634	6.097510567234228	15.30625055946045	0.0001700392436296865	0.001195478426634996
Pons Neuron NT-GABA	Qian, 2016	PSMC3	-1.405995716286542	7.218086048088182	15.29644803885949	0.0001708020222347934	0.001199761327046737
Pons Neuron NT-GABA	Qian, 2016	ANO5	1.398611613927384	4.338397397594205	15.28364855229273	0.000171803300024615	0.00120470741185011
Pons Neuron NT-GABA	Qian, 2016	PTPRF	1.176830779094676	6.033584918894854	15.28350418769129	0.0001718146276790453	0.00120470741185011
Pons Neuron NT-GABA	Qian, 2016	LRRC7	1.297907129239926	7.399902617851987	15.27674284697902	0.0001723460202153226	0.001207349564037565
Pons Neuron NT-GABA	Qian, 2016	ZNF197	1.381684125733555	5.061277692620223	15.26603263795831	0.0001731912212524715	0.001212183359500945
Pons Neuron NT-GABA	Qian, 2016	PRIM1	-1.668549358698062	4.714272558257186	15.24705650759323	0.0001746991965021654	0.001221643172675393
Pons Neuron NT-GABA	Qian, 2016	GBF1	1.11131517976255	5.579238307627612	15.24239744002809	0.0001750714954271004	0.001223151565993812
Pons Neuron NT-GABA	Qian, 2016	PSPC1	0.9940507482050368	6.594903784329908	15.22990662461795	0.0001760736421633841	0.001229053814958171
Pons Neuron NT-GABA	Qian, 2016	RBM26	0.9261109359188378	6.628501886730736	15.22777246532875	0.000176245455494899	0.001229154690063086
Pons Neuron NT-GABA	Qian, 2016	RUVBL1	-1.185535402253114	6.136417460095021	15.19666981861018	0.0001787690426128621	0.001245642276404162
Pons Neuron NT-GABA	Qian, 2016	PDRG1	-1.501816132826777	6.292116826709425	15.19227843801626	0.0001791283250241087	0.001247033285885306
Pons Neuron NT-GABA	Qian, 2016	PSME4	1.159385401070626	5.308210863458904	15.17550939377006	0.0001805071256776726	0.001255513053132948
Pons Neuron NT-GABA	Qian, 2016	MRPS26	-1.036444584258722	7.352465586935215	15.17223689344618	0.0001807774687122631	0.001256274740312711
Pons Neuron NT-GABA	Qian, 2016	TNFRSF10B	2.233375897352663	4.254860890148358	15.15128929808487	0.0001825178373141262	0.00126724162423168
Pons Neuron NT-GABA	Qian, 2016	DTX3	-1.19303879979854	6.312435998548759	15.13882516870539	0.0001835615371480283	0.001273356275899866
Pons Neuron NT-GABA	Qian, 2016	NSMCE2	1.082441291983408	5.719829283256058	15.12810303087637	0.0001844642718935796	0.001278483076983807
Pons Neuron NT-GABA	Qian, 2016	MBNL1	1.241673162835097	5.626309366150782	15.12525646660014	0.0001847046991282606	0.001279014543342947
Pons Neuron NT-GABA	Qian, 2016	DHX33	1.929767795032588	4.292684325582035	15.11639576084703	0.0001854551560887266	0.001283073714977009
Pons Neuron NT-GABA	Qian, 2016	FUT8	1.107772496776124	6.133774820548281	15.1025402501678	0.000186634929285689	0.001288952637179944
Pons Neuron NT-GABA	Qian, 2016	PSMA3-AS1	1.511314036458577	5.549037704372677	15.29315275652214	0.0001864898292289627	0.001288952637179944
Pons Neuron NT-GABA	Qian, 2016	HMGN3	-1.246263336051472	7.874002832189342	15.08619600106003	0.0001880365273657225	0.001297485260824787
Pons Neuron NT-GABA	Qian, 2016	RAB11A	-0.9746730200528687	7.983287058894141	15.07440099463995	0.0001890547169437432	0.001303359571092302
Pons Neuron NT-GABA	Qian, 2016	NUBPL	1.404649561417588	5.074677915051522	15.05818074413601	0.0001904641643259394	0.001311512390219629
Pons Neuron NT-GABA	Qian, 2016	NDUFS7	-0.9557686365844604	7.86137310535025	15.05693210689271	0.0001905731100882447	0.001311512390219629
Pons Neuron NT-GABA	Qian, 2016	GLDC	1.881948564698898	4.565126236132355	15.05007132899975	0.0001911728676889721	0.001313598354695968
Pons Neuron NT-GABA	Qian, 2016	MAP3K4	1.321785675348084	4.985124492955374	15.04961802494448	0.000191212562961121	0.001313598354695968
Pons Neuron NT-GABA	Qian, 2016	MEF2A	0.9960558740512369	6.128855229943755	15.04512634160966	0.0001916063518279829	0.001313661940239838
Pons Neuron NT-GABA	Qian, 2016	DNAJB4	1.887255163510527	4.643406803368419	15.04420681531474	0.0001916870699506094	0.001313661940239838
Pons Neuron NT-GABA	Qian, 2016	UBLCP1	-1.169297639001124	6.009185712337024	15.04375935374092	0.0001917263617812592	0.001313661940239838
Pons Neuron NT-GABA	Qian, 2016	OAZ1	0.878162710224465	9.559804677138988	15.01629043530479	0.0001941543287140315	0.001327269732275935
Pons Neuron NT-GABA	Qian, 2016	TRIO	0.9736843422590267	7.345901103992818	15.01591480165158	0.0001941877487845324	0.001327269732275935
Pons Neuron NT-GABA	Qian, 2016	PICK1	-1.474446176085143	4.924889210967566	15.01552807953168	0.000194222161565919	0.001327269732275935
Pons Neuron NT-GABA	Qian, 2016	SLC25A3	-1.151046477624086	9.193528253198032	15.00962288882923	0.0001947484183724345	0.001329702706212488
Pons Neuron NT-GABA	Qian, 2016	COQ4	-1.130913776303747	6.409368279912554	14.99637199878563	0.0001959346429480283	0.001334302960825675
Pons Neuron NT-GABA	Qian, 2016	GABRB2	1.701700809819439	5.045590943054779	15.06197094460178	0.000195886664024801	0.001334302960825675
Pons Neuron NT-GABA	Qian, 2016	SPOP	-0.9969166550283346	6.601201543331734	14.99938052516038	0.0001956646690769742	0.001334302960825675
Pons Neuron NT-GABA	Qian, 2016	SMG1	1.144447198206962	5.822869861745402	14.99130481261136	0.0001963902182751314	0.001336240413716944
Pons Neuron NT-GABA	Qian, 2016	HOMER1	1.123671441476291	6.149897835425476	14.98107325863345	0.0001973134249672666	0.001341353492096883
Pons Neuron NT-GABA	Qian, 2016	EPHA3	1.395344845608773	6.520414991926745	14.97644912659373	0.0001977321276816776	0.001342782174035446
Pons Neuron NT-GABA	Qian, 2016	KLHDC8A	-1.926858576036113	5.611906139460751	14.97495730515878	0.0001978674026776083	0.001342782174035446
Pons Neuron NT-GABA	Qian, 2016	CYP46A1	1.811018002892847	4.346590615688299	14.97065561576915	0.0001982580025332488	0.001344264980718061
Pons Neuron NT-GABA	Qian, 2016	NEO1	1.342738401390952	6.079482079369386	14.95720092689175	0.0001994848279140827	0.001351410226224544
Pons Neuron NT-GABA	Qian, 2016	UNC13C	1.973667157075821	5.193291986838842	15.06369581838422	0.000200901808903916	0.001359830181411168
Pons Neuron NT-GABA	Qian, 2016	FAM172A	0.9455205992515403	6.6517235364239	14.93506126415361	0.0002015205623811759	0.001362837327064385
Pons Neuron NT-GABA	Qian, 2016	HSPE1	-1.310733336921506	8.96067214665756	14.92811944223443	0.0002021632444449035	0.001365128559174854
Pons Neuron NT-GABA	Qian, 2016	VWA8	1.326671563304107	4.813356420614662	14.92762712935617	0.0002022089032089752	0.001365128559174854
Pons Neuron NT-GABA	Qian, 2016	DLL3	-1.409748851351375	6.68361310132547	14.91070852273757	0.0002037844447028533	0.00137457711362175
Pons Neuron NT-GABA	Qian, 2016	RNF7	-1.252212922293856	7.884417824451341	14.89708629213445	0.0002050621710454135	0.001382002258874654
Pons Neuron NT-GABA	Qian, 2016	STC1	1.94513238558779	5.29845164471497	14.87882258310746	0.0002067881769872306	0.001391233807448112
Pons Neuron NT-GABA	Qian, 2016	CLPP	-1.141449030013773	6.823364941462229	14.88054888605443	0.0002066243967140884	0.001391233807448112
Pons Neuron NT-GABA	Qian, 2016	SBF2	1.13273967425089	6.912115497521883	14.83869081253881	0.0002106334274148555	0.001415361470405052
Pons Neuron NT-GABA	Qian, 2016	MTHFR	1.511751996505143	4.505803127757802	14.8365457296059	0.000210841015729996	0.001415361470405052
Pons Neuron NT-GABA	Qian, 2016	ANKMY2	-1.067326340715361	5.597249723258823	14.83402658500767	0.00021108507179842	0.001415361470405052
Pons Neuron NT-GABA	Qian, 2016	ARHGAP32	1.184624062672864	6.313569433934326	14.83388049968486	0.0002110992335196372	0.001415361470405052
Pons Neuron NT-GABA	Qian, 2016	PRKAR1B	-1.838918171243215	5.226676483924209	14.81910119391115	0.0002125370157609636	0.001423779271105392
Pons Neuron NT-GABA	Qian, 2016	DDX50	0.949812332896343	6.009271816122836	14.7932241721046	0.0002150786917873716	0.001439571260969288
Pons Neuron NT-GABA	Qian, 2016	PCDH7	1.427828479938308	6.53117067348399	14.76819713855494	0.0002175665832456077	0.001454976525455001
Pons Neuron NT-GABA	Qian, 2016	R3HCC1	-0.9678302509879887	6.354490296625854	14.76119988000591	0.0002182674413963296	0.001458349795208915
Pons Neuron NT-GABA	Qian, 2016	MAPK10	1.038164445983285	7.996078945006782	14.75943673543293	0.0002184444066565651	0.001458349795208915
Pons Neuron NT-GABA	Qian, 2016	LRRC23	1.412027460324542	4.758139800265949	14.74793946842094	0.0002196019965973121	0.001464825956807519
Pons Neuron NT-GABA	Qian, 2016	CDIPT	-1.324495044201307	5.870741364512326	14.74198291153756	0.0002202042019601819	0.001467589608797765
Pons Neuron NT-GABA	Qian, 2016	NIFK-AS1	1.552722784275367	4.664225024631496	14.91720681587642	0.0002207176467180139	0.001469757492339647
Pons Neuron NT-GABA	Qian, 2016	DOCK7	0.9827500758331525	6.406483096644152	14.72930288498201	0.0002214918023744618	0.00147365627627506
Pons Neuron NT-GABA	Qian, 2016	CRYAB	2.403510583277271	5.586297599012356	14.75401117123083	0.0002227291803252542	0.001480627768102605
Pons Neuron NT-GABA	Qian, 2016	WDFY3	1.137295430940512	6.623905257805574	14.70588909530674	0.0002238897306949757	0.001487077114335421
Pons Neuron NT-GABA	Qian, 2016	PTS	-1.142642057373028	7.345510662333679	14.70244484662728	0.0002242447173303727	0.001488169487737928
Pons Neuron NT-GABA	Qian, 2016	MYO6	1.087856141715167	6.682276027980367	14.68437434074277	0.0002261166773743604	0.001499318647683471
Pons Neuron NT-GABA	Qian, 2016	MRPL15	-1.295610042329805	6.255983585570217	14.68062121795353	0.0002265074797597522	0.001500636068196289
Pons Neuron NT-GABA	Qian, 2016	HNRNPR	-0.8197620113701842	8.343773030449032	14.67301569279762	0.0002273015511253308	0.001504620691389796
Pons Neuron NT-GABA	Qian, 2016	HEXA	1.379259550972125	4.968537968601757	14.63620380297818	0.0002311855862025342	0.00152903523609483
Pons Neuron NT-GABA	Qian, 2016	TMEM141	2.335859348897672	4.89225033299794	14.60508804712803	0.0002345217620657962	0.001549788057103159
Pons Neuron NT-GABA	Qian, 2016	FAF1	1.035093020120134	6.305993063343912	14.57853423205837	0.0002374079106757012	0.001567534395847762
Pons Neuron NT-GABA	Qian, 2016	MYO10	1.865894821602743	4.343706009453819	14.55502953607527	0.0002399930860854798	0.001580633145036163
Pons Neuron NT-GABA	Qian, 2016	GAPVD1	1.174456580332864	5.56905350637315	14.55476032239511	0.0002400228626041106	0.001580633145036163
Pons Neuron NT-GABA	Qian, 2016	SNX6	-1.291138502607329	7.253227820087199	14.55470614867713	0.0002400288549749393	0.001580633145036163
Pons Neuron NT-GABA	Qian, 2016	IGLON5	-1.319902728533599	6.05068221592265	14.55314870145696	0.000240201196153876	0.001580633145036163
Pons Neuron NT-GABA	Qian, 2016	VPS26A	-1.179438608695799	6.409501691403674	14.52808844986123	0.0002429918134740979	0.001597650719735841
Pons Neuron NT-GABA	Qian, 2016	COA6	-1.309210454915815	5.90967729375992	14.51947366774868	0.0002439587982225106	0.001601800601021225
Pons Neuron NT-GABA	Qian, 2016	ANKRD37	-2.125601042880866	5.178181521612184	14.51881297690888	0.0002440331219069591	0.001601800601021225
Pons Neuron NT-GABA	Qian, 2016	UQCR11	-1.363978942945275	9.14022280420349	14.51304198430057	0.0002446833131186315	0.001604719864626054
Pons Neuron NT-GABA	Qian, 2016	UNC13A	1.197585926561966	5.103699669196495	14.47182115027602	0.0002493795311453129	0.001634147246456408
Pons Neuron NT-GABA	Qian, 2016	DNAJA1	-1.490440164775384	9.28747780832953	14.46714325691034	0.0002499182941318418	0.001636304941713173
Pons Neuron NT-GABA	Qian, 2016	C11orf58	-0.9169753967316114	8.534600797247874	14.42615879086057	0.0002546900006973412	0.00166615041494718
Pons Neuron NT-GABA	Qian, 2016	PAIP1	-1.049288778619576	7.349202375746223	14.4079754842419	0.0002568369115743407	0.001678789218667092
Pons Neuron NT-GABA	Qian, 2016	ENY2	-0.9789968825252118	7.971150941462459	14.40139513371284	0.0002576184305828681	0.001682489599734768
Pons Neuron NT-GABA	Qian, 2016	ATRN	1.100887358403343	5.559994015738126	14.38520461823231	0.0002595517241203961	0.001692371087721986
Pons Neuron NT-GABA	Qian, 2016	TMEM126A	-1.228927825272421	6.189875445060394	14.38509563141036	0.0002595647885150351	0.001692371087721986
Pons Neuron NT-GABA	Qian, 2016	AP2M1	-1.293090811654147	8.592667987263964	14.36990325342499	0.0002613925462730431	0.001702866704702869
Pons Neuron NT-GABA	Qian, 2016	ZNF721	0.9515312597278127	5.920936039999135	14.35008852201115	0.0002637962967994595	0.001717094061917148
Pons Neuron NT-GABA	Qian, 2016	GREB1L	1.137195341429863	6.790100762125935	14.3368201728696	0.0002654185824677342	0.001726215276982075
Pons Neuron NT-GABA	Qian, 2016	MAP4K3	0.9293231694596751	6.232074841735013	14.32844331483882	0.0002664480738432979	0.001731469138760399
Pons Neuron NT-GABA	Qian, 2016	PPCS	-1.350703524513388	6.108183906986516	14.32559140961254	0.0002667995000695858	0.001732311633452647
Pons Neuron NT-GABA	Qian, 2016	CXCR4	2.71066408097579	6.173746654985852	14.31769972961009	0.0002677744372040278	0.001737197781562011
Pons Neuron NT-GABA	Qian, 2016	TRNT1	-1.386355561511633	4.9866008949614	14.31214232230901	0.0002684631944396656	0.001740220756654131
Pons Neuron NT-GABA	Qian, 2016	JAKMIP2	0.9925676809780679	7.330849250720796	14.29470537051128	0.0002706360819253188	0.00175285110772692
Pons Neuron NT-GABA	Qian, 2016	DIMT1	1.311231288843459	4.559870845396909	14.28961077994237	0.0002712743439305148	0.001755529329280241
Pons Neuron NT-GABA	Qian, 2016	MTX2	-0.9319362914128589	7.499915000331803	14.27949446678808	0.0002725463276245743	0.001762300798903601
Pons Neuron NT-GABA	Qian, 2016	GDI2	-1.084898365136192	7.964559908523024	14.27300479819727	0.0002733655369892358	0.001766135822516891
Pons Neuron NT-GABA	Qian, 2016	TMEM43	1.52723663312267	4.58854263224481	14.26600508744302	0.0002742519670048466	0.001770398441549468
Pons Neuron NT-GABA	Qian, 2016	UBA6	1.071641881123157	6.363852989437665	14.25116391141576	0.0002761412080849772	0.001781122193519205
Pons Neuron NT-GABA	Qian, 2016	GOT1	-1.139644102632906	6.343791937867524	14.24861567637623	0.0002764669341242415	0.001781751833700041
Pons Neuron NT-GABA	Qian, 2016	MRPL47	-1.11513656093476	6.957632345677419	14.22142272494213	0.0002799675351884825	0.001802824746378596
Pons Neuron NT-GABA	Qian, 2016	STXBP6	-2.348012440533227	4.746202722182809	14.21542057969606	0.0002807463196690808	0.001806350496651722
Pons Neuron NT-GABA	Qian, 2016	TMEM208	-1.058375408462183	6.931954436703811	14.20705267233068	0.0002818357808899761	0.001811867723894324
Pons Neuron NT-GABA	Qian, 2016	KLHDC9	-1.833819309347097	5.413244415099631	14.19182870996176	0.000283829022381072	0.001823181327153415
Pons Neuron NT-GABA	Qian, 2016	OCIAD1	-0.9764099742152474	8.545742576961729	14.18931724500411	0.0002841592325197195	0.001823802600831166
Pons Neuron NT-GABA	Qian, 2016	ZFAND1	-1.108057953293731	5.930074371314502	14.18675382195393	0.0002844966812724769	0.001824469275385318
Pons Neuron NT-GABA	Qian, 2016	CNTN1	1.377268526678363	7.004557587311821	14.16694881508551	0.0002871177303096224	0.001839767507340821
Pons Neuron NT-GABA	Qian, 2016	USP32	1.159698025774102	5.371931928865189	14.16276113123631	0.0002876751106397354	0.001841828105907355
Pons Neuron NT-GABA	Qian, 2016	TIMM10	-1.465133966537108	5.856598340838331	14.160048115391	0.0002880368061915288	0.001842633491533196
Pons Neuron NT-GABA	Qian, 2016	THYN1	-1.555839559697142	6.510784788801944	14.15037291000758	0.0002893305005845848	0.001849394877304576
Pons Neuron NT-GABA	Qian, 2016	GNAI3	-0.8487173083233079	7.384329847247427	14.1327631597625	0.0002917004869499817	0.001863019217961003
Pons Neuron NT-GABA	Qian, 2016	HSPA1B	-2.513599527192234	6.759343260391227	14.12948011617395	0.0002921445329043569	0.001864330838656807
Pons Neuron NT-GABA	Qian, 2016	DYNC2H1	1.216114676577142	5.054204746491965	14.12642761335226	0.0002925580203815628	0.001865445467102357
Pons Neuron NT-GABA	Qian, 2016	GOLGB1	1.177911330163391	6.850572691338257	14.11882886313184	0.0002935899496826517	0.001870498447774219
Pons Neuron NT-GABA	Qian, 2016	LIFR	1.246779268631489	4.628280138562906	14.1072636500397	0.0002951677185778942	0.001879017970506872
Pons Neuron NT-GABA	Qian, 2016	LARP1B	1.100570076020806	5.877554932589542	14.09653691303836	0.0002966388881546466	0.001886044060394631
Pons Neuron NT-GABA	Qian, 2016	VOPP1	1.22337925215192	6.316866293338379	14.09472546076208	0.0002968880711368818	0.001886044060394631
Pons Neuron NT-GABA	Qian, 2016	CCS	-1.076313915399801	5.75451576946397	14.09394280186287	0.0002969958000621427	0.001886044060394631
Pons Neuron NT-GABA	Qian, 2016	GSTCD	1.309721129249554	4.674898557198151	14.0601463942187	0.0003016862271427149	0.001914273858823514
Pons Neuron NT-GABA	Qian, 2016	SERBP1	-0.8639655397545801	8.443593894078003	14.04675780946981	0.0003035653498077434	0.001924633885834646
Pons Neuron NT-GABA	Qian, 2016	EIF4EBP1	-1.474001405710509	6.215148747686329	14.03431726456903	0.0003053221938512065	0.001934202478647019
Pons Neuron NT-GABA	Qian, 2016	PPM1G	-1.033482553720535	7.50803086522136	14.03027873920797	0.0003058947551037846	0.001936259264275252
Pons Neuron NT-GABA	Qian, 2016	ST8SIA2	1.057567575001981	5.663933157791399	14.02367410984125	0.000306833504328319	0.001940628746808502
Pons Neuron NT-GABA	Qian, 2016	ARHGAP35	1.01440343422817	6.089833748499705	13.99285596049182	0.0003112531407705695	0.001966988901746698
Pons Neuron NT-GABA	Qian, 2016	PLIN2	-2.207962953346705	4.350091434142525	13.97833289113233	0.0003133585258923159	0.001977368421602001
Pons Neuron NT-GABA	Qian, 2016	SURF2	-1.246979712716838	6.144360979782052	13.97803486808901	0.0003134018827222222	0.001977368421602001
Pons Neuron NT-GABA	Qian, 2016	SAYSD1	-1.502099268040118	4.586742794755109	13.97166406700707	0.0003143301922709443	0.001981624803735549
Pons Neuron NT-GABA	Qian, 2016	ESD	-1.106420149894813	7.798411900212949	13.96735750006091	0.000314959316164661	0.001983989692388844
Pons Neuron NT-GABA	Qian, 2016	YIPF3	-0.992511443287024	7.26808310917637	13.96086649205543	0.0003159099998844801	0.001988374705155257
Pons Neuron NT-GABA	Qian, 2016	RAD51B	1.270251970683234	4.576543709998016	13.93941250803395	0.0003190732217850917	0.002006667419777256
Pons Neuron NT-GABA	Qian, 2016	ITSN1	0.9361817107071627	6.819809863147533	13.93590537835068	0.0003195934080659441	0.002007731883508074
Pons Neuron NT-GABA	Qian, 2016	UBE2J1	-1.102701540248074	5.892966906123841	13.93480662927867	0.0003197565565336121	0.002007731883508074
Pons Neuron NT-GABA	Qian, 2016	SLC35F3	1.922705980393887	5.49575464846579	13.92594734931978	0.0003210751640753968	0.002014392053488293
Pons Neuron NT-GABA	Qian, 2016	IFI6	2.494109614002697	3.808652533279814	13.93776188770504	0.0003225735592576647	0.00202216859659841
Pons Neuron NT-GABA	Qian, 2016	LRRTM4	1.107099610159366	7.692701470158195	13.90750758997193	0.0003238376741718462	0.002025674472849652
Pons Neuron NT-GABA	Qian, 2016	MPLKIP	-1.106442650586312	7.129875604544125	13.9070905810926	0.0003239004291061964	0.002025674472849652
Pons Neuron NT-GABA	Qian, 2016	UBR1	0.9969483394851425	5.688972378681462	13.90702153989421	0.0003239108202008981	0.002025674472849652
Pons Neuron NT-GABA	Qian, 2016	AKR1C2	-1.405769406309675	5.824053660774606	13.89844017247594	0.0003252050366134969	0.002030516819334951
Pons Neuron NT-GABA	Qian, 2016	SET	-1.174936589640685	9.448288244516679	13.90004490655483	0.0003249626119802288	0.002030516819334951
Pons Neuron NT-GABA	Qian, 2016	TSN	-1.009538717064484	6.606568454177387	13.8921099095204	0.0003261631537024368	0.002034872518825666
Pons Neuron NT-GABA	Qian, 2016	DRAP1	-1.016104279436789	8.269399878094854	13.88955190411798	0.0003265511432985727	0.002035667183004909
Pons Neuron NT-GABA	Qian, 2016	PCBP2	-0.9929448087347436	8.35179203328706	13.87944292852594	0.0003280890859775409	0.002043623485303487
Pons Neuron NT-GABA	Qian, 2016	ADRM1	-1.014449132326831	7.066407406789898	13.87240349446407	0.0003291644352492196	0.00204868797110092
Pons Neuron NT-GABA	Qian, 2016	SUMO3	-1.107017223571419	6.93580733976828	13.87012268503283	0.0003295136299201478	0.002049228473969964
Pons Neuron NT-GABA	Qian, 2016	ADI1	-1.495673292410682	5.022383495028819	13.84453278804156	0.0003334576755004027	0.002072106526120641
Pons Neuron NT-GABA	Qian, 2016	ADCY1	1.712840035656185	5.697472971299057	13.84058446464928	0.0003340705182357945	0.002074264561160406
Pons Neuron NT-GABA	Qian, 2016	UNC79	1.035588086194689	6.573353680813486	13.83619849515128	0.00033475264807045	0.00207684903421627
Pons Neuron NT-GABA	Qian, 2016	TMEM242	-1.068970740582806	5.934629941920952	13.8319251311945	0.0003354186418994876	0.002079329374505475
Pons Neuron NT-GABA	Qian, 2016	LRCH3	0.9291861531032934	5.805488929819254	13.82474310507511	0.000336541013483347	0.002084089797538958
Pons Neuron NT-GABA	Qian, 2016	NKIRAS1	-1.181055183775013	5.730629068139981	13.82313847737544	0.0003367923039376268	0.002084089797538958
Pons Neuron NT-GABA	Qian, 2016	NUFIP1	1.410954964893382	4.635531782460307	13.82189611673914	0.0003369869945322883	0.002084089797538958
Pons Neuron NT-GABA	Qian, 2016	ISCA2	-1.263826800584756	6.105595071770139	13.81212993645333	0.0003385214893855755	0.002091923539233172
Pons Neuron NT-GABA	Qian, 2016	TNNI3	-3.005872422879492	4.525363477787836	13.8096083611746	0.0003389188530859964	0.002092723447790291
Pons Neuron NT-GABA	Qian, 2016	MRPL40	-1.151193674648162	6.585453568506143	13.79903067675295	0.0003405909737980872	0.002101387121909052
Pons Neuron NT-GABA	Qian, 2016	ZNF493	1.612840490384142	5.350422937602984	13.78980975223933	0.0003420555353595555	0.002108757526987757
Pons Neuron NT-GABA	Qian, 2016	BSN	1.324573458271994	4.673993285677218	13.78673830802017	0.0003425448095277549	0.002109131555868529
Pons Neuron NT-GABA	Qian, 2016	COTL1	-1.259390656499444	7.548789322852235	13.78603938470905	0.0003426562468822384	0.002109131555868529
Pons Neuron NT-GABA	Qian, 2016	COPS3	-1.02496327131385	6.940725456628795	13.77210603775747	0.0003448855934324003	0.00212118218133896
Pons Neuron NT-GABA	Qian, 2016	CHD4	1.156744852097963	7.53835016643605	13.76958782448859	0.0003452900976530513	0.002121773564567722
Pons Neuron NT-GABA	Qian, 2016	CNOT1	1.238943825950082	5.198157089945208	13.76812668897834	0.000345525025493553	0.002121773564567722
Pons Neuron NT-GABA	Qian, 2016	FANCC	1.185275699253255	4.80418975830638	13.76128297973716	0.0003466275764043163	0.002126871955454922
Pons Neuron NT-GABA	Qian, 2016	TMEM80	1.764630864349415	4.460974511272977	13.75180793015849	0.0003481600201242186	0.002134598051169758
Pons Neuron NT-GABA	Qian, 2016	EXT2	1.260634563807474	5.120126486632025	13.69390122195995	0.000357678110752357	0.002191234292616989
Pons Neuron NT-GABA	Qian, 2016	CSNK2B	-1.045518838226448	7.568997632649918	13.67353599966713	0.0003610887646970836	0.002209013412425773
Pons Neuron NT-GABA	Qian, 2016	MEG3	2.21092638077392	9.297695514284193	13.6943190630045	0.0003611458363420448	0.002209013412425773
Pons Neuron NT-GABA	Qian, 2016	ZNF585A	1.851535788966003	4.18155001551531	13.67099100994385	0.0003615173292382084	0.002209555444976249
Pons Neuron NT-GABA	Qian, 2016	GALNT2	1.146240108415395	5.546682648177998	13.66583234453249	0.0003623876296279934	0.002211413886737701
Pons Neuron NT-GABA	Qian, 2016	EIF2AK3	1.173162517180989	4.903226710062865	13.66724275456925	0.000362149470568905	0.002211413886737701
Pons Neuron NT-GABA	Qian, 2016	CAMK2N1	-2.23543037061186	8.640192309241487	13.63495068107774	0.0003676428008216607	0.002241731395174076
Pons Neuron NT-GABA	Qian, 2016	MTCH2	-0.9748285079771932	7.155048495668225	13.62935200161984	0.0003686038928825312	0.002245838539239822
Pons Neuron NT-GABA	Qian, 2016	ZNF22	-1.101349570712122	6.778279891773071	13.61788066307034	0.0003705811858492891	0.002256125988050504
Pons Neuron NT-GABA	Qian, 2016	SERGEF	1.140214451700992	5.338223058766594	13.61328002070689	0.0003713772504755488	0.002259211607059588
Pons Neuron NT-GABA	Qian, 2016	MIEN1	-1.136395142287589	7.144516269133343	13.6091790113734	0.0003720883439247401	0.002261775917818011
Pons Neuron NT-GABA	Qian, 2016	GTDC1	1.224179491818105	5.439795820146569	13.59985328270172	0.00037371059176921	0.002269870476134759
Pons Neuron NT-GABA	Qian, 2016	PSMC3IP	-1.961338510019651	4.708439019244709	13.59684553537984	0.0003742353508012039	0.002271291627900702
Pons Neuron NT-GABA	Qian, 2016	DTNA	1.231103922345548	6.509746271319849	13.59409353443273	0.0003747161536548833	0.002272444003259544
Pons Neuron NT-GABA	Qian, 2016	LTV1	1.606653414745835	4.73976422268791	13.58143252497385	0.0003769363575661598	0.002284134902210453
Pons Neuron NT-GABA	Qian, 2016	SMAD2	0.9601817968993639	6.117089545516275	13.57823055641913	0.0003774999866790017	0.002285777051123785
Pons Neuron NT-GABA	Qian, 2016	AKAP11	1.110840953936896	5.936686468570914	13.57281175054572	0.0003784558111484021	0.002289789574655437
Pons Neuron NT-GABA	Qian, 2016	ZRANB3	1.321009709116926	4.535879267449304	13.55579101264875	0.0003814743172983871	0.002306266170601937
Pons Neuron NT-GABA	Qian, 2016	CMAS	-1.12515635820102	7.108082242761789	13.52323829952259	0.0003873164393075055	0.002339774715723841
Pons Neuron NT-GABA	Qian, 2016	MORC2-AS1	-1.748121546418331	5.125809038182696	13.51553749894464	0.0003887118803114987	0.002344126762296676
Pons Neuron NT-GABA	Qian, 2016	ROMO1	-1.2521288342744	8.169189679669756	13.51514304321067	0.0003887834975719546	0.002344126762296676
Pons Neuron NT-GABA	Qian, 2016	PRRC1	1.188700587125598	5.192931863673993	13.51429685901711	0.0003889371762817171	0.002344126762296676
Pons Neuron NT-GABA	Qian, 2016	PNMA1	-1.0509785820501	7.321446437673869	13.51102666410936	0.0003895316760767968	0.002345899708431658
Pons Neuron NT-GABA	Qian, 2016	RABGAP1	0.905978830476008	6.251068867034032	13.50477331965506	0.0003906710955840845	0.002350949096769864
Pons Neuron NT-GABA	Qian, 2016	OLFM1	-1.323344111035677	7.774020161335145	13.49885362362218	0.0003917528786483971	0.002355644137892709
Pons Neuron NT-GABA	Qian, 2016	NCOA2	1.021011933677748	6.388608120110709	13.47321829728183	0.000396473221908238	0.002382194104865575
Pons Neuron NT-GABA	Qian, 2016	FLOT1	-1.002745665966877	6.631484545562257	13.4674767882407	0.0003975384228140281	0.002386758355572924
Pons Neuron NT-GABA	Qian, 2016	KLHL20	1.329344740305173	5.165697339454585	13.46344231854334	0.0003982886829975983	0.002389426192699109
Pons Neuron NT-GABA	Qian, 2016	IFT57	-1.071274337426798	6.1330872340121	13.40601489948108	0.0004091272906962224	0.002451041182268626
Pons Neuron NT-GABA	Qian, 2016	PCMT1	-0.9461288781224577	8.305111263192329	13.40570419402276	0.0004091867496707577	0.002451041182268626
Pons Neuron NT-GABA	Qian, 2016	OTUB1	-1.102262323443158	6.630234641918059	13.39464078849843	0.0004113097290235504	0.002461869956630614
Pons Neuron NT-GABA	Qian, 2016	EIF3G	-1.060540164306843	7.094346705090676	13.3843099013255	0.0004133023702366614	0.002471602655191136
Pons Neuron NT-GABA	Qian, 2016	KIAA1109	1.014045363727549	6.461637526225396	13.38293328570017	0.0004135686429823088	0.002471602655191136
Pons Neuron NT-GABA	Qian, 2016	YWHAG	-0.883643794542474	8.339215468282585	13.35602685488336	0.0004188086049830569	0.002499696120772693
Pons Neuron NT-GABA	Qian, 2016	MAP1LC3A	-1.514840708533703	7.966390406960119	13.35520225599245	0.000418970267555583	0.002499696120772693
Pons Neuron NT-GABA	Qian, 2016	CEP85L	1.27352451727973	5.737204035522418	13.35388046956676	0.0004192295376023849	0.002499696120772693
Pons Neuron NT-GABA	Qian, 2016	CLN8	1.874300788294461	4.285825811134334	13.34942362439267	0.0004201049700018682	0.002503005278935616
Pons Neuron NT-GABA	Qian, 2016	PRDX2	-1.179598642170236	9.864396858261097	13.3401879740569	0.0004219250645564118	0.002511933444550406
Pons Neuron NT-GABA	Qian, 2016	NBPF1	1.458490182740431	5.051700635014472	13.3269480796217	0.0004245484420547827	0.002525626718118741
Pons Neuron NT-GABA	Qian, 2016	NOL4	1.007211520404353	6.175943664477014	13.31595854472527	0.0004267386659419304	0.002536724291988142
Pons Neuron NT-GABA	Qian, 2016	PPP2R3C	-0.9992113506030422	6.453760998577473	13.3049046048672	0.0004289534495953383	0.00254795087056212
Pons Neuron NT-GABA	Qian, 2016	DPH3	-1.403533151493319	5.794474848446331	13.29292572610345	0.000431366905229678	0.0025603395871953
Pons Neuron NT-GABA	Qian, 2016	ROBO3	-3.079446795497168	5.912842604253068	13.28387902444892	0.0004331988501834325	0.002569260606516926
Pons Neuron NT-GABA	Qian, 2016	CHSY3	1.430324305047686	4.564157071840583	13.48394507857389	0.000433964932612096	0.002571851357081246
Pons Neuron NT-GABA	Qian, 2016	MED27	1.070877438945261	5.566560154188844	13.27050059419659	0.0004359226410201272	0.002581494881734809
Pons Neuron NT-GABA	Qian, 2016	DUT	-1.236705331244875	7.380785701609488	13.26237142609265	0.0004375863011163364	0.002589383786378563
Pons Neuron NT-GABA	Qian, 2016	MAGI3	1.218078705738596	5.783343558033974	13.24811712618522	0.000440519269491806	0.002604766096896667
Pons Neuron NT-GABA	Qian, 2016	PLEKHH3	1.761754194030791	4.427093939285729	13.23724227684226	0.0004427704719145816	0.002614918286206778
Pons Neuron NT-GABA	Qian, 2016	CHD7	1.282308873004658	7.227376070673974	13.23659055437875	0.0004429057601653524	0.002614918286206778
Pons Neuron NT-GABA	Qian, 2016	RAB28	1.072023197745617	5.984241309631731	13.22024746230175	0.0004463122882544248	0.002633040244377124
Pons Neuron NT-GABA	Qian, 2016	ANAPC16	-0.9726294484870527	7.356297613414175	13.21509100622732	0.0004473926747387172	0.002637422024440845
Pons Neuron NT-GABA	Qian, 2016	COMMD2	-1.101632603241019	6.667426838144793	13.18302957859152	0.0004541708492210343	0.002673442043450497
Pons Neuron NT-GABA	Qian, 2016	SLC2A3	1.46511329370859	6.226883488387787	13.18295200954353	0.0004541873757084637	0.002673442043450497
Pons Neuron NT-GABA	Qian, 2016	AKR1A1	-0.9677704128577023	6.802002939297476	13.1788980381138	0.0004550519567337258	0.002676514182264407
Pons Neuron NT-GABA	Qian, 2016	ANGEL2	1.050507193081079	4.864334672640983	13.17595042080654	0.000455681650863468	0.002678201185022233
Pons Neuron NT-GABA	Qian, 2016	CLCN6	1.384806502200225	4.367921341970591	13.17321207363318	0.0004562674420072115	0.002679627811667917
Pons Neuron NT-GABA	Qian, 2016	PSMD2	-0.9141940811835997	7.417540927188615	13.15682023391378	0.0004597902395632398	0.002695457769636968
Pons Neuron NT-GABA	Qian, 2016	TMEM106B	-1.023509443777521	6.374471081417061	13.15640344692347	0.0004598801757561057	0.002695457769636968
Pons Neuron NT-GABA	Qian, 2016	ANK1	1.438398487279274	4.305304888586243	13.18564392086282	0.0004599981061229136	0.002695457769636968
Pons Neuron NT-GABA	Qian, 2016	ITM2B	-1.055366979999961	8.634944096936113	13.14384327830072	0.0004625989716986433	0.002706731537053615
Pons Neuron NT-GABA	Qian, 2016	NIPBL	0.8379937785862667	6.950203818018592	13.14376896331813	0.000462615107152295	0.002706731537053615
Pons Neuron NT-GABA	Qian, 2016	STX12	-1.02935156574787	6.921348777294769	13.12676427462283	0.0004663224704583372	0.002724381049964971
Pons Neuron NT-GABA	Qian, 2016	ZNF451	0.8171144554778123	6.279620111306241	13.1267334862908	0.0004663292105752357	0.002724381049964971
Pons Neuron NT-GABA	Qian, 2016	LIN28B	1.488266235527355	5.776407588818517	13.11145456571018	0.0004696864341829449	0.002740275905962083
Pons Neuron NT-GABA	Qian, 2016	FBXO3	-1.047659626682611	5.893847262457898	13.11115928445966	0.0004697515603742453	0.002740275905962083
Pons Neuron NT-GABA	Qian, 2016	ZNF821	-0.9329241654529024	6.821648862192576	13.10269176998862	0.0004716230829982129	0.002749140224850031
Pons Neuron NT-GABA	Qian, 2016	PRR14L	1.173566961907551	5.140634680167768	13.09131464305288	0.0004741497816272367	0.00276073250719127
Pons Neuron NT-GABA	Qian, 2016	SLC39A9	1.389015085808617	4.822777150608177	13.09055646475971	0.0004743186563373045	0.00276073250719127
Pons Neuron NT-GABA	Qian, 2016	KCNK12	-1.703978189939658	4.079858726750643	13.08652543181209	0.0004752175578337928	0.002761848470416485
Pons Neuron NT-GABA	Qian, 2016	CSDE1	-1.195170592364407	8.592645280687242	13.08716534452098	0.0004750747433739094	0.002761848470416485
Pons Neuron NT-GABA	Qian, 2016	FAM117B	0.9695516162209635	5.927534305506576	13.08476331833801	0.0004756110511227395	0.002762080238155924
Pons Neuron NT-GABA	Qian, 2016	RFX7	1.102335205578804	6.300738114910902	13.078670939627	0.000476974109805294	0.002767938166188077
Pons Neuron NT-GABA	Qian, 2016	SOD1	-0.9400919792428822	9.03114848576891	13.05441293023101	0.0004824413717093641	0.002797586900090456
Pons Neuron NT-GABA	Qian, 2016	DNAJC7	-0.8162730890904893	7.275934791092886	13.02366026338006	0.0004894651872293177	0.00283528016201843
Pons Neuron NT-GABA	Qian, 2016	NPM1	-1.128966215361319	9.441250380744288	13.02278115519668	0.0004896675122984076	0.00283528016201843
Pons Neuron NT-GABA	Qian, 2016	IGFBP2	2.55166102432019	8.713691011564968	13.00870431981327	0.0004929190128442233	0.002851992895797206
Pons Neuron NT-GABA	Qian, 2016	ACHE	1.388353162255105	5.821574161786981	13.00319168135323	0.0004941983793606804	0.002857278712943209
Pons Neuron NT-GABA	Qian, 2016	NDUFB7	-0.9023863216635063	8.510756802270102	12.99822079381708	0.000495354945687509	0.002861847249086637
Pons Neuron NT-GABA	Qian, 2016	ADAM22	1.003600539506284	5.820632842506896	12.99341859282815	0.0004964749083552397	0.002866197715567463
Pons Neuron NT-GABA	Qian, 2016	PCF11	1.090387856593624	5.775821059112645	12.99059659298354	0.0004971342660339075	0.002867884602652032
Pons Neuron NT-GABA	Qian, 2016	ROBO2	1.409278291302569	7.648882174990089	12.96144706178287	0.0005039979689381563	0.002905334417251616
Pons Neuron NT-GABA	Qian, 2016	DLGAP1	1.392959947551684	7.180787722437391	12.9555495849941	0.0005053984355474578	0.002910820699711838
Pons Neuron NT-GABA	Qian, 2016	MRPL55	-1.308706841394519	7.528474122000148	12.95430286148567	0.0005056950056982415	0.002910820699711838
Pons Neuron NT-GABA	Qian, 2016	MRPS36	-1.078869626325526	7.129298274253204	12.93808494727717	0.0005095692702792818	0.002922353575735294
Pons Neuron NT-GABA	Qian, 2016	ATG7	1.183841343920959	5.06137070399365	12.93813767104004	0.0005095566258571761	0.002922353575735294
Pons Neuron NT-GABA	Qian, 2016	XPO1	0.9161276138868062	6.97183698088218	12.93974600363918	0.0005091710642109076	0.002922353575735294
Pons Neuron NT-GABA	Qian, 2016	SPAG7	-1.235527856613734	6.996191864514479	12.94413651826974	0.0005081200640470014	0.002922353575735294
Pons Neuron NT-GABA	Qian, 2016	COPS4	-0.9048141741804101	6.847370350117164	12.93937543483569	0.0005092598731481987	0.002922353575735294
Pons Neuron NT-GABA	Qian, 2016	MNAT1	0.8770641863963282	6.533403797849815	12.9150615276408	0.0005151218025705455	0.002950453733867904
Pons Neuron NT-GABA	Qian, 2016	PPIL1	-1.123263548330086	5.853219544492496	12.91463793348629	0.000515224541415417	0.002950453733867904
Pons Neuron NT-GABA	Qian, 2016	XKR4	1.013773345632601	7.338044434185262	12.91177190668874	0.0005159202237639903	0.002952273163238482
Pons Neuron NT-GABA	Qian, 2016	TBC1D15	1.099490581846831	5.503959528238969	12.90499099279056	0.0005175700332124417	0.002959545775565433
Pons Neuron NT-GABA	Qian, 2016	NXF1	1.598807294020619	4.820839571604884	12.89415820391238	0.0005202169416663428	0.002972505143639944
Pons Neuron NT-GABA	Qian, 2016	FBXW5	-1.093666271598103	5.81904828909136	12.89009155626566	0.0005212141874132218	0.002974023894893481
Pons Neuron NT-GABA	Qian, 2016	NDUFV3	-0.9599593764757598	7.574905558255696	12.88996915399832	0.0005212442340429108	0.002974023894893481
Pons Neuron NT-GABA	Qian, 2016	TIMM17A	-0.9394881009200645	6.873431796898525	12.88119871589105	0.0005234017975068658	0.002984154336004474
Pons Neuron NT-GABA	Qian, 2016	CCDC124	-1.012552502080691	6.83838552569509	12.87486591585308	0.0005249654027521528	0.002990886040041623
Pons Neuron NT-GABA	Qian, 2016	LRP3	-1.697365067718733	5.186588212031635	12.85434103157209	0.0005300662253520336	0.003017745835440769
Pons Neuron NT-GABA	Qian, 2016	LIN7B	-1.329078638295933	6.479966804698613	12.82819183223674	0.0005366387515985269	0.003052939030397737
Pons Neuron NT-GABA	Qian, 2016	ING4	-1.119382794464308	6.619464034568932	12.79537219089642	0.000545006708159315	0.003098287771057067
Pons Neuron NT-GABA	Qian, 2016	EIF2AK4	1.06872574176174	5.846406683287897	12.77677970877578	0.0005498066511896842	0.00312330163814009
Pons Neuron NT-GABA	Qian, 2016	PPP1R10	1.003459948037798	6.362143157555844	12.77359723383529	0.0005506326071011332	0.003125720417199819
Pons Neuron NT-GABA	Qian, 2016	PDPK1	0.9013794115788557	5.787833161518344	12.76758140136768	0.0005521974010038965	0.003132326724213098
Pons Neuron NT-GABA	Qian, 2016	SRP68	-1.428140575226819	5.256549760322017	12.75653169640333	0.0005550834999058892	0.003146413075301089
Pons Neuron NT-GABA	Qian, 2016	FIS1	-1.048482209628971	7.731103317283103	12.74766875436696	0.0005574096479937181	0.003157307295488711
Pons Neuron NT-GABA	Qian, 2016	GLG1	0.91518199929348	6.989339162756836	12.74275509589574	0.000558703595430469	0.003162041024987445
Pons Neuron NT-GABA	Qian, 2016	IPO9	0.9074100452049759	6.411084405865865	12.74142266327136	0.0005590550064662222	0.003162041024987445
Pons Neuron NT-GABA	Qian, 2016	ABL2	1.004337512884679	5.659523836299781	12.72092918967473	0.000564488623804221	0.003190463560444841
Pons Neuron NT-GABA	Qian, 2016	PSMD6	-0.9960420117111488	6.660607585489855	13.73808475386696	0.0005668980078761024	0.003201764526045001
Pons Neuron NT-GABA	Qian, 2016	NDUFAF3	-1.085683339733994	7.053365061232419	12.70935497702877	0.000567581380927977	0.003203307923719963
Pons Neuron NT-GABA	Qian, 2016	CLEC11A	-1.582176249977942	6.004130232784949	12.70550169620729	0.000568614884308175	0.003206823726592892
Pons Neuron NT-GABA	Qian, 2016	ABT1	-1.794579489440686	5.421720572080516	12.70053766419009	0.0005699491614808419	0.003212029509615336
Pons Neuron NT-GABA	Qian, 2016	SORT1	1.220451163738418	5.126743134522715	12.6958489072075	0.0005712124065226901	0.003216827763048834
Pons Neuron NT-GABA	Qian, 2016	AFF3	1.143988829159442	7.430007148883438	12.68823419246475	0.0005732701055239035	0.003226089909400007
Pons Neuron NT-GABA	Qian, 2016	GABPB1	-1.122433110603887	5.894202160447345	12.67001697879308	0.0005782238927022974	0.003251624784663531
Pons Neuron NT-GABA	Qian, 2016	TRAPPC9	1.010054095088929	5.813543979864694	12.6602011793596	0.0005809113333024679	0.003264387355701854
Pons Neuron NT-GABA	Qian, 2016	ZSCAN1	-2.167065390886809	5.170132034426561	12.6563926436146	0.0005819575198314211	0.003267915303668749
Pons Neuron NT-GABA	Qian, 2016	AP1S1	-1.07176795960265	7.758676846933194	12.64944417753123	0.0005838712285779296	0.003274537670619053
Pons Neuron NT-GABA	Qian, 2016	CLTB	-1.044280707051485	7.746364071668643	12.64906702103258	0.0005839752880773704	0.003274537670619053
Pons Neuron NT-GABA	Qian, 2016	MTFR1L	-1.031669729269846	6.230835079682658	12.63773041202346	0.0005871120439149215	0.003287465505339154
Pons Neuron NT-GABA	Qian, 2016	LRWD1	-1.225485553200611	5.072426953751521	12.6376924811266	0.0005871225681664473	0.003287465505339154
Pons Neuron NT-GABA	Qian, 2016	GGA2	1.18180731859672	4.826315306471133	12.63597985311315	0.0005875979537729406	0.003287770499226676
Pons Neuron NT-GABA	Qian, 2016	RAB3GAP2	1.004463617389451	5.953752002635983	12.61922921135741	0.0005922684775152119	0.003309789614670388
Pons Neuron NT-GABA	Qian, 2016	TLN2	1.119419753577445	5.083750705512245	12.61882829749088	0.0005923807299077202	0.003309789614670388
Pons Neuron NT-GABA	Qian, 2016	DCTN2	-0.9348039305007948	8.027691252179286	12.58915257692482	0.0006007507613482742	0.003354155966326926
Pons Neuron NT-GABA	Qian, 2016	SF3A3	-1.034159228485168	6.224391681277869	12.5695249190061	0.0006063535240600891	0.003383019554595254
Pons Neuron NT-GABA	Qian, 2016	PGAP1	0.973156265693325	7.054793554486222	12.56691589180668	0.0006071023160064991	0.003384368991333233
Pons Neuron NT-GABA	Qian, 2016	NSMAF	1.268891979850824	4.384448329564829	12.56566397529769	0.0006074619544039422	0.003384368991333233
Pons Neuron NT-GABA	Qian, 2016	EMG1	1.446203327896518	4.556424023298115	12.56302811168543	0.0006082198766372053	0.003386176376630942
Pons Neuron NT-GABA	Qian, 2016	NEGR1	1.582220476009893	8.091612836147037	12.55810544607947	0.0006096379582209503	0.003391653911441484
Pons Neuron NT-GABA	Qian, 2016	BAZ2B	0.8084804773296589	7.685580024467467	12.51595407374522	0.0006219207776671401	0.003457525405237033
Pons Neuron NT-GABA	Qian, 2016	ZNF205	-1.437824989715504	4.778794662758371	12.5102037805226	0.0006236160350821173	0.003464484246106983
Pons Neuron NT-GABA	Qian, 2016	MKRN1	-1.125168654817442	7.621416938857754	12.50454209800369	0.000625289815926996	0.00347131396745257
Pons Neuron NT-GABA	Qian, 2016	C12orf76	-1.029377773749835	6.990392532153861	12.49286632459076	0.0006287561766660407	0.003488078477229008
Pons Neuron NT-GABA	Qian, 2016	PRKAR1A	-1.158954782047183	7.735434355096324	12.48718028008934	0.000630451432569042	0.003494477580881537
Pons Neuron NT-GABA	Qian, 2016	MPST	-1.562092077116067	5.538332003622557	12.48599827971229	0.0006308044282477233	0.003494477580881537
Pons Neuron NT-GABA	Qian, 2016	SLC2A13	1.162154923770664	5.261919864671881	12.48117671973475	0.0006322464601862599	0.003499983770740522
Pons Neuron NT-GABA	Qian, 2016	BCL10	-1.564960299871162	5.160886824006091	12.46978503011013	0.0006356669801133063	0.003516426899196201
Pons Neuron NT-GABA	Qian, 2016	BID	-1.43723744647107	5.194924556357904	12.45962529498207	0.0006387336556678085	0.003530890717920207
Pons Neuron NT-GABA	Qian, 2016	NDUFA6	-1.011904413445577	8.359613647310455	12.43742440535753	0.0006454880150377488	0.00356570501093342
Pons Neuron NT-GABA	Qian, 2016	ENTPD1-AS1	-1.135167743250268	4.970162206330255	12.46022773671276	0.0006467036133151488	0.003569895352370761
Pons Neuron NT-GABA	Qian, 2016	TLK2	1.166221194416196	5.467145852769733	12.42970615608677	0.0006478533872612165	0.0035737166722439
Pons Neuron NT-GABA	Qian, 2016	ACYP1	-1.225176477353571	7.305687510096764	12.42075342999911	0.0006506082633175052	0.003586380483255492
Pons Neuron NT-GABA	Qian, 2016	KCTD17	-1.533587587970594	5.14809722366283	12.40359231341968	0.0006559227336676668	0.003610579614290448
Pons Neuron NT-GABA	Qian, 2016	C17orf75	-1.385780894668599	5.800436198189234	12.40478858547918	0.0006555508262615956	0.003610579614290448
Pons Neuron NT-GABA	Qian, 2016	PSMA7	-0.9747476307263194	9.422631086731258	12.389425673649	0.0006603435323115723	0.003632354458370205
Pons Neuron NT-GABA	Qian, 2016	ANGPTL1	-1.691160734682881	5.292111162193391	12.58840490301187	0.0006622246278160574	0.003640138330662367
Pons Neuron NT-GABA	Qian, 2016	SNRNP35	-1.255320235470038	5.844296913000865	12.38046443056761	0.0006631557763772737	0.003642693227343801
Pons Neuron NT-GABA	Qian, 2016	SMIM19	-0.9703594413348269	6.042759248131234	12.37472930964024	0.0006649620563190093	0.003650048223406734
Pons Neuron NT-GABA	Qian, 2016	ELP4	1.097380775502575	5.319684896763654	12.37220591500652	0.0006657584046707156	0.003651853159327921
Pons Neuron NT-GABA	Qian, 2016	CEND1	-1.348346067790077	5.89187522030413	12.35741592059125	0.0006704457026979821	0.00367425625886318
Pons Neuron NT-GABA	Qian, 2016	TNIK	0.9151094909990185	7.16897289590554	12.35635437058598	0.0006707834368376514	0.00367425625886318
Pons Neuron NT-GABA	Qian, 2016	FARP2	1.172978567697086	4.445410878819375	12.38105344876895	0.0006713421140090024	0.00367473949020625
Pons Neuron NT-GABA	Qian, 2016	SLAIN1	1.142192476060338	5.618875035457608	12.3506200025089	0.0006726108675635482	0.003679106083010416
Pons Neuron NT-GABA	Qian, 2016	GNPTAB	1.116177176070912	6.022696875200628	12.34215870220453	0.000675316683263126	0.003691321632588018
Pons Neuron NT-GABA	Qian, 2016	AKIRIN2	-1.223987179561562	7.270045543917586	12.32901134717092	0.0006795432919498342	0.003711827030363745
Pons Neuron NT-GABA	Qian, 2016	NCK1	1.028807161504967	5.362138829725221	12.31611131572566	0.0006837168630409968	0.003732014267794008
Pons Neuron NT-GABA	Qian, 2016	GAPDH	-1.380501277027862	11.5463283010879	12.30212283170902	0.0006882724156061529	0.003754256870320992
Pons Neuron NT-GABA	Qian, 2016	AGAP1	1.000985739961187	7.553682127306391	12.29950916063757	0.0006891270542056658	0.003756295478297596
Pons Neuron NT-GABA	Qian, 2016	EEF1D	0.9868832295597829	7.890003763046779	12.27967969044279	0.0006956467400857128	0.003789188763465483
Pons Neuron NT-GABA	Qian, 2016	PRPF18	1.350386229023025	5.066515002195142	12.27200214680993	0.0006981880445336076	0.003799436056877111
Pons Neuron NT-GABA	Qian, 2016	SNHG15	-1.502198342876121	5.911154327814465	12.27025254831131	0.0006987685061965274	0.003799436056877111
Pons Neuron NT-GABA	Qian, 2016	BRINP3	1.621306614936726	5.880806629693902	12.26959353117235	0.0006989872761147623	0.003799436056877111
Pons Neuron NT-GABA	Qian, 2016	COQ5	-1.121675550943138	5.613884087216874	12.26806127275703	0.0006994962032493262	0.003799558305688795
Pons Neuron NT-GABA	Qian, 2016	GADD45GIP1	-1.042812570886269	7.940436529190083	12.26398814957157	0.0007008509135844145	0.003804271359282739
Pons Neuron NT-GABA	Qian, 2016	DMAP1	-1.117503921457483	5.903131924862699	12.25173488781372	0.000704942625744117	0.003822127102538372
Pons Neuron NT-GABA	Qian, 2016	MRPL33	-0.9663485464599222	7.661709650349074	12.24985181702711	0.0007055736133272447	0.003822127102538372
Pons Neuron NT-GABA	Qian, 2016	BOLA3	-1.218846541211533	6.682739722213303	12.2497480262644	0.00070560840889263	0.003822127102538372
Pons Neuron NT-GABA	Qian, 2016	SSH1	1.492582853434087	4.200358321981023	12.24548952688632	0.0007070375833097589	0.003827214527534669
Pons Neuron NT-GABA	Qian, 2016	BUB3	-1.042459973866693	6.877258949016826	12.23345002255146	0.0007110942484334844	0.003846507738583066
Pons Neuron NT-GABA	Qian, 2016	C15orf61	-1.340345757597216	5.990112599479535	12.2301640192698	0.0007122056120412805	0.003849853311871587
Pons Neuron NT-GABA	Qian, 2016	EFR3A	1.222212501704905	4.558585127504971	12.22500189065762	0.0007139551150984552	0.003856641358253136
Pons Neuron NT-GABA	Qian, 2016	KDM4C	1.136194683886762	5.385541101745125	12.22137150323372	0.0007151881435215402	0.003860632058774534
Pons Neuron NT-GABA	Qian, 2016	SNRPD1	-0.9680374723837509	8.284767039593925	12.21810867088549	0.0007162982058792883	0.003863953926880608
Pons Neuron NT-GABA	Qian, 2016	RASA2	1.02956060903116	5.742930564592189	12.21590062604507	0.000717050420680439	0.003865342191811531
Pons Neuron NT-GABA	Qian, 2016	CTDSPL	1.3234066181766	4.518520873806257	12.21370594098228	0.0007177988901557812	0.003866708366211591
Pons Neuron NT-GABA	Qian, 2016	HNRNPA0	-1.617756867382435	8.758801925632726	12.21132878826099	0.0007186104954318777	0.003868412529164987
Pons Neuron NT-GABA	Qian, 2016	VPS13D	1.162557358011076	5.201376330064829	12.20514132379821	0.0007207274469980934	0.003877136424588228
Pons Neuron NT-GABA	Qian, 2016	ALMS1	1.108863777223239	5.24608663692039	12.19927067316895	0.0007227419415963497	0.00388529752636551
Pons Neuron NT-GABA	Qian, 2016	PPIL4	-1.036630917096021	6.564398012904766	14.87620483497814	0.0007253366963563679	0.003896564604703982
Pons Neuron NT-GABA	Qian, 2016	SHANK2	1.046554156480027	6.083797717504223	12.18814065684321	0.0007265771000565541	0.003900545517898106
Pons Neuron NT-GABA	Qian, 2016	ZFC3H1	1.008255701974417	5.552375858186758	12.17270970284986	0.0007319289608472102	0.00392657768762195
Pons Neuron NT-GABA	Qian, 2016	RHOC	2.085132152480992	4.879380030867992	12.15159043588693	0.0007393195460063497	0.003963503756935894
Pons Neuron NT-GABA	Qian, 2016	TRIM26	1.093158521519208	4.458836011397136	12.14783229141268	0.0007406427225542508	0.003967874009513891
Pons Neuron NT-GABA	Qian, 2016	PRDX1	-0.9881987896484025	8.558371671411763	12.1388410772839	0.0007438182753594604	0.00398036620581186
Pons Neuron NT-GABA	Qian, 2016	DIS3L2	1.025593162787295	5.17460221610372	12.13834558222408	0.0007439936833293196	0.00398036620581186
Pons Neuron NT-GABA	Qian, 2016	PCCA	0.9506743996902067	6.228415475849133	12.13477623171237	0.0007452585121604274	0.003984403996225255
Pons Neuron NT-GABA	Qian, 2016	CCDC88A	0.8479350862347073	7.872670277242034	12.13284773309594	0.0007459428126577245	0.003985334685136448
Pons Neuron NT-GABA	Qian, 2016	ZBTB11	1.16730612617898	5.050914349372086	12.12933088562469	0.0007471923825116192	0.003987683894660822
Pons Neuron NT-GABA	Qian, 2016	VPS54	1.287356217971547	4.676291624985643	12.12873713088463	0.0007474035618721601	0.003987683894660822
Pons Neuron NT-GABA	Qian, 2016	QKI	1.183668339842454	6.960020081121755	12.11569567525751	0.0007520575181085762	0.004009775613615078
Pons Neuron NT-GABA	Qian, 2016	DNAJC4	-1.327871202608696	5.909444369699876	12.11197508440697	0.0007533907064216167	0.00401414379799403
Pons Neuron NT-GABA	Qian, 2016	SIGIRR	-2.706896065841731	4.534087007688063	12.10738832743895	0.0007550376154796935	0.004020176424343481
Pons Neuron NT-GABA	Qian, 2016	UQCRFS1	-0.9477295425360254	8.075799070206788	12.10404109586549	0.0007562418031804933	0.00402384518027441
Pons Neuron NT-GABA	Qian, 2016	MED31	-1.197417722112731	6.015392327469393	12.10199329904961	0.000756979485877105	0.004025028430351305
Pons Neuron NT-GABA	Qian, 2016	PDCD2	-1.086740352111744	6.197703753494796	12.0750608685173	0.0007667506670454434	0.004072232805134243
Pons Neuron NT-GABA	Qian, 2016	ACAP2	0.9146993032352093	6.303641876170365	12.07465251346785	0.0007668998151776304	0.004072232805134243
Pons Neuron NT-GABA	Qian, 2016	YTHDF3	1.067286236445236	5.498012665015851	12.06982303205122	0.0007686660089925761	0.004078838448533296
Pons Neuron NT-GABA	Qian, 2016	UVRAG	0.9390207821221482	5.904102368502571	12.0648037688688	0.0007705060472828809	0.004084412904579314
Pons Neuron NT-GABA	Qian, 2016	NOLC1	1.170609797004641	5.706744877335039	12.0629088926829	0.0007712018788536188	0.004084412904579314
Pons Neuron NT-GABA	Qian, 2016	ATF7IP	1.004174980212585	6.699709161866425	12.06268199461388	0.0007712852431512596	0.004084412904579314
Pons Neuron NT-GABA	Qian, 2016	UBE2G1	1.000037357333539	6.231344786727771	12.05518404145709	0.0007740452819320027	0.00409625182735154
Pons Neuron NT-GABA	Qian, 2016	CHD8	0.9425244574532272	6.152191317379931	12.05000097873758	0.0007759591402513247	0.004103599759311508
Pons Neuron NT-GABA	Qian, 2016	PNKD	-0.9244670521441559	6.718315284391137	12.04808123977448	0.0007766692445807835	0.004104576095683694
Pons Neuron NT-GABA	Qian, 2016	IL7	1.448378667718642	4.939475951532088	12.49504332902666	0.000780562268209907	0.004122360971594039
Pons Neuron NT-GABA	Qian, 2016	FLVCR1	1.181345906492678	5.429299524241681	12.03170533565581	0.0007827538994555136	0.004131142370707444
Pons Neuron NT-GABA	Qian, 2016	SLC23A2	1.01293858948963	5.372614822134567	12.02493335398685	0.0007852844345020305	0.004141699336863849
Pons Neuron NT-GABA	Qian, 2016	XPR1	0.9529969726656674	7.243649472289379	12.016757616702	0.000788350750077587	0.004155065930402181
Pons Neuron NT-GABA	Qian, 2016	LSM3	-0.9291258228722116	7.842600946455278	12.01120210579568	0.0007904413816752353	0.004163275544346097
Pons Neuron NT-GABA	Qian, 2016	PIGS	1.966700013827923	4.593786713439664	11.99299587196071	0.0007973327955886492	0.004196742901848341
Pons Neuron NT-GABA	Qian, 2016	RASAL2	0.9816649768057937	7.074682184272949	11.98451876738954	0.0008005626280398556	0.004210905513548358
Pons Neuron NT-GABA	Qian, 2016	DPP8	1.038895594824317	5.106868645699201	11.98148846855971	0.0008017204583469257	0.004214157806290603
Pons Neuron NT-GABA	Qian, 2016	ZPR1	-1.25160358785351	5.549506870233452	12.05386586025582	0.0008204855564512292	0.004309894204062241
Pons Neuron NT-GABA	Qian, 2016	MAP1A	0.8771284134671843	6.388873000508387	11.92991054789859	0.0008216942625859812	0.00431052642684278
Pons Neuron NT-GABA	Qian, 2016	CTNND1	1.0509326463988	5.855065970553802	11.92846812742146	0.0008222601569697134	0.00431052642684278
Pons Neuron NT-GABA	Qian, 2016	ZBTB8A	1.236915705865874	5.35153730672886	11.92846477076485	0.0008222614743305265	0.00431052642684278
Pons Neuron NT-GABA	Qian, 2016	PRICKLE2	1.205446986897768	5.876876836158983	11.91684192338967	0.0008268360634084899	0.004331600597775797
Pons Neuron NT-GABA	Qian, 2016	SSBP4	-1.097618047700152	6.623907929236476	11.91185724540224	0.0008288059863670012	0.004336114253741145
Pons Neuron NT-GABA	Qian, 2016	TXNIP	1.421641079116992	7.398853162200404	11.91185238517275	0.0008288079094655651	0.004336114253741145
Pons Neuron NT-GABA	Qian, 2016	SERTAD2	1.193574590730886	4.753856162539924	11.89749111580475	0.0008345105047334717	0.004363026474212281
Pons Neuron NT-GABA	Qian, 2016	SLC25A22	-1.226020728276537	5.310354451482945	11.8886682512742	0.0008380339272825203	0.004378517060872084
Pons Neuron NT-GABA	Qian, 2016	ARMT1	-1.342225979586211	4.838047625573989	11.98317133729956	0.0008481185162504851	0.004428244472214265
Pons Neuron NT-GABA	Qian, 2016	C16orf91	-1.225465444587018	5.552893229268956	11.85971878348882	0.0008497029380125609	0.004433553539623322
Pons Neuron NT-GABA	Qian, 2016	CBR4	0.9263103041327341	6.299330951423901	11.85336606764504	0.0008522859200886883	0.004441569510672883
Pons Neuron NT-GABA	Qian, 2016	RIMS1	0.9482208783475076	6.923691076472216	11.85314369650689	0.0008523764814362632	0.004441569510672883
Pons Neuron NT-GABA	Qian, 2016	NBEAL1	1.190659269122164	5.898607081263394	11.85023589120641	0.000853561606963374	0.004444779807993943
Pons Neuron NT-GABA	Qian, 2016	GLCCI1	1.238396766225373	6.524330131208219	11.84805142389584	0.0008544530401737716	0.00444629203084647
Pons Neuron NT-GABA	Qian, 2016	RASGRF1	1.741050397997677	3.920275270551103	11.84673555822665	0.000854990478854359	0.00444629203084647
Pons Neuron NT-GABA	Qian, 2016	DEDD2	-1.600048616683111	5.352419246415896	11.8388803433155	0.0008582060340366288	0.004460044798310118
Pons Neuron NT-GABA	Qian, 2016	MRPL11	-1.205519489702365	5.709562849574398	11.83421521428879	0.0008601216115841181	0.004467027864417252
Pons Neuron NT-GABA	Qian, 2016	KLF7	1.031641809031353	6.663011352184923	11.80450405042902	0.0008724252900725465	0.004526855073135106
Pons Neuron NT-GABA	Qian, 2016	EHBP1	0.9382230572409708	6.816247052430844	11.80360507790183	0.000872800376410379	0.004526855073135106
Pons Neuron NT-GABA	Qian, 2016	ADO	-1.383440856504085	5.069687304695281	11.80069905487303	0.0008740140192024367	0.004528883638222435
Pons Neuron NT-GABA	Qian, 2016	GSK3B	0.786146444330669	7.449192231220173	11.79977374174226	0.0008744008226342577	0.004528883638222435
Pons Neuron NT-GABA	Qian, 2016	MKKS	-1.371245563134447	5.820223174864106	11.7985063266442	0.0008749309192264313	0.004528883638222435
Pons Neuron NT-GABA	Qian, 2016	CNTNAP4	2.039939395566325	5.803679136905116	11.78407092520484	0.00088099193849987	0.004557237107034758
Pons Neuron NT-GABA	Qian, 2016	SPRED2	1.051234726947986	5.080807354458535	11.78006090431268	0.0008826832980108712	0.00456296442141821
Pons Neuron NT-GABA	Qian, 2016	TSPAN3	-0.8629205163893522	7.733301851792109	11.778376514265	0.0008833947427472342	0.00456362191507847
Pons Neuron NT-GABA	Qian, 2016	ZSCAN9	-1.054750202498068	5.543956390329292	11.77208015656567	0.0008860594039795378	0.004574362197279688
Pons Neuron NT-GABA	Qian, 2016	SLC7A6	1.1912862276484	4.467214954654082	11.76961458556507	0.0008871051050688959	0.004576735783152672
Pons Neuron NT-GABA	Qian, 2016	ASH1L	0.9354122241546464	7.190074278152606	11.75593468008635	0.0008929301840029497	0.004603747635146561
Pons Neuron NT-GABA	Qian, 2016	HUNK	1.320981011248828	4.654193319108798	11.74696202734977	0.0008967722399685341	0.004620506574138667
Pons Neuron NT-GABA	Qian, 2016	NFE2L3	1.893726778467355	4.353194394467303	11.73808211329269	0.00090059135480865	0.004637125294931026
Pons Neuron NT-GABA	Qian, 2016	SRSF3	-1.375993928020839	8.653771178112873	11.72794460862679	0.0009049718303673996	0.004656610650197469
Pons Neuron NT-GABA	Qian, 2016	CDK12	0.9927945617461043	5.749300190383405	11.72513414695478	0.0009061901294027576	0.004659809809588506
Pons Neuron NT-GABA	Qian, 2016	SYT13	1.218146347600207	5.60030953880914	11.72126568556765	0.0009078698218413865	0.004665375775265177
Pons Neuron NT-GABA	Qian, 2016	AKAP6	0.822891286745983	7.497171087870003	11.71625983034661	0.0009100481345565655	0.00467349505524085
Pons Neuron NT-GABA	Qian, 2016	SERP2	-1.372492666772883	6.739070587096792	11.70869800974468	0.0009133488988072414	0.00468736415807054
Pons Neuron NT-GABA	Qian, 2016	CCNK	1.228807999796179	4.955091465167659	11.7028595059217	0.0009159058649530729	0.00469740033561947
Pons Neuron NT-GABA	Qian, 2016	UBE2L6	-1.218860681479279	6.534164855788827	11.68900638721165	0.0009220023740827471	0.004725564661391297
Pons Neuron NT-GABA	Qian, 2016	RBM48	-1.509979223117945	4.817622719807445	11.68440039463636	0.0009240386373980582	0.004732895604404087
Pons Neuron NT-GABA	Qian, 2016	POLR1D	-0.9414685591743182	7.351970013605106	11.68284134367155	0.000924728927347971	0.004733327425632373
Pons Neuron NT-GABA	Qian, 2016	SLC44A2	1.217529100497904	5.045439931273976	11.67928530716849	0.000926305397057177	0.004735713005543796
Pons Neuron NT-GABA	Qian, 2016	PRRC2C	0.8278991929283556	8.019482202951426	11.67905506764606	0.0009264075627283217	0.004735713005543796
Pons Neuron NT-GABA	Qian, 2016	RBM17	-0.7278841145690312	6.971594383106374	11.67512785814525	0.0009281519977634252	0.00474152730839118
Pons Neuron NT-GABA	Qian, 2016	GPR137C	0.8590586243397231	6.468400385187921	11.65425671193197	0.000937479746340747	0.004786048561220637
Pons Neuron NT-GABA	Qian, 2016	CDC40	1.004850003111918	5.57013439257765	11.6520571713852	0.0009384683762129282	0.004787966353102014
Pons Neuron NT-GABA	Qian, 2016	ATF1	1.204928805303946	4.827384107351682	11.6419025524801	0.0009430465301379201	0.004808183059338965
Pons Neuron NT-GABA	Qian, 2016	PRPF31	-0.96195624550132	6.000030369659468	11.63986099592399	0.0009439697294493143	0.004809750526241744
Pons Neuron NT-GABA	Qian, 2016	LMO2	-2.359253388715016	4.097956318327459	11.65035353213194	0.0009499151131841864	0.004835788244291139
Pons Neuron NT-GABA	Qian, 2016	RAD54L2	1.28896952325701	5.262186737438268	11.62587764431534	0.0009503181353203045	0.004835788244291139
Pons Neuron NT-GABA	Qian, 2016	ZBTB44	1.087269370278145	5.308340755191283	11.62324168458152	0.0009515197736459601	0.004838750619758199
Pons Neuron NT-GABA	Qian, 2016	CHMP3	1.123036027758481	5.784889845383418	11.61900365567056	0.0009534550201074333	0.004845437320793209
Pons Neuron NT-GABA	Qian, 2016	ADCK2	2.063638505188383	3.977852687855562	11.5957001902582	0.0009641689753660098	0.004896699523136477
Pons Neuron NT-GABA	Qian, 2016	SMCHD1	0.99808236556478	6.527890764778395	11.58989374256421	0.0009668577910528411	0.004907164526259741
Pons Neuron NT-GABA	Qian, 2016	ARID2	0.859611806518339	6.225009997682641	11.58586733666627	0.0009687268509791701	0.004913458073375517
Pons Neuron NT-GABA	Qian, 2016	NELFCD	-1.002462814836444	5.921832398202137	11.58349403529209	0.0009698302824342903	0.004915862645096847
Pons Neuron NT-GABA	Qian, 2016	ARRB2	-1.2211943543016	5.786352644629999	11.573446080715	0.0009745162984912439	0.004936411678025361
Pons Neuron NT-GABA	Qian, 2016	COPS7B	-1.285335441109614	5.722029490583973	11.56974215494914	0.0009762495602827911	0.004940376863642704
Pons Neuron NT-GABA	Qian, 2016	RNF146	-0.9321852967755182	6.903540947625059	11.56846266321877	0.000976849039727521	0.004940376863642704
Pons Neuron NT-GABA	Qian, 2016	SNRNP40	-0.9400227244755376	6.506250923007769	11.56772132863979	0.0009771965502916372	0.004940376863642704
Pons Neuron NT-GABA	Qian, 2016	OXSR1	1.039517622109876	5.428473572746573	11.56365830033581	0.0009791034131493533	0.004946815498130401
Pons Neuron NT-GABA	Qian, 2016	FKBP4	-0.9898733647740611	7.00530005314007	11.55915378988996	0.0009812219550995873	0.004954314603285635
Pons Neuron NT-GABA	Qian, 2016	ATP6V0D1	-0.9491024136951491	7.132048198613804	11.5526852905717	0.0009842724569816598	0.004966506564265985
Pons Neuron NT-GABA	Qian, 2016	LAMP5	-3.22903637530109	7.579029254356216	11.54894294772568	0.0009860417821497666	0.00497222231140854
Pons Neuron NT-GABA	Qian, 2016	ORMDL1	-0.8023443075431481	7.127611775226496	11.53937263170499	0.0009905814113139516	0.004991891228240823
Pons Neuron NT-GABA	Qian, 2016	EIF4G1	0.9950294167181382	5.790748190902539	11.52737630388717	0.0009963022414314915	0.005017483435087931
Pons Neuron NT-GABA	Qian, 2016	NAT9	-1.399478279133564	5.166770793212263	11.52563158752951	0.0009971370963222342	0.00501845222897743
Pons Neuron NT-GABA	Qian, 2016	EPS8	1.08846210249883	5.784273430751264	11.51783435809667	0.001000876926175955	0.005034030695660259
Pons Neuron NT-GABA	Qian, 2016	MRPS2	-0.971503296868691	5.890876995966166	11.51515201114861	0.001002166814647962	0.005037274767834768
Pons Neuron NT-GABA	Qian, 2016	SLC7A14	1.585018354688543	4.006338978577994	11.49124581557987	0.001013738786192571	0.005092163124726799
Pons Neuron NT-GABA	Qian, 2016	ACTR3	-1.06830474025552	7.43285860229463	11.47648528914336	0.001020952404786013	0.005125102335336469
Pons Neuron NT-GABA	Qian, 2016	POMT1	1.067985216129019	5.082661203986319	11.46624139203362	0.001025989779829948	0.005147081676462249
Pons Neuron NT-GABA	Qian, 2016	SLC10A7	1.175742498670592	4.384692142065401	11.45989670903812	0.001029122578416952	0.005156914909546697
Pons Neuron NT-GABA	Qian, 2016	INPP4A	1.056737072679046	5.593660389929126	11.45959802039273	0.001029270303928217	0.005156914909546697
Pons Neuron NT-GABA	Qian, 2016	CTNNA2	1.03204042535922	8.647501335381785	11.44560952819077	0.001036213271853591	0.005188372991313079
Pons Neuron NT-GABA	Qian, 2016	DNAJC1	1.025541148943093	5.966094492741557	11.42863830860019	0.001044701519029976	0.005227523103871329
Pons Neuron NT-GABA	Qian, 2016	RAPGEF5	1.231597295682568	5.364784099525829	11.41734683296521	0.001050388684060921	0.005252615884250867
Pons Neuron NT-GABA	Qian, 2016	KSR1	1.318808979224542	4.457980643379759	11.40866717892959	0.001054782041112222	0.005271210827336895
Pons Neuron NT-GABA	Qian, 2016	PSMG2	-1.066036313651882	6.369507450596575	11.4029481791478	0.001057687158580609	0.005282349357847275
Pons Neuron NT-GABA	Qian, 2016	SND1	1.017244463677977	6.179289609705203	11.40051649718214	0.001058924893396407	0.005285151656434081
Pons Neuron NT-GABA	Qian, 2016	MRPL22	-1.012999926452655	6.806549373578322	11.39830447258195	0.001060052118508008	0.005287399168369127
Pons Neuron NT-GABA	Qian, 2016	TMCO1	-0.8377004334879055	7.622147392779462	11.38563673091489	0.001066531334855155	0.005316321797417749
Pons Neuron NT-GABA	Qian, 2016	OPN3	-2.867702776252637	4.086631602499827	11.37722819403712	0.001070854607057261	0.00533446768859966
Pons Neuron NT-GABA	Qian, 2016	IP6K2	-0.9047727179387253	8.097545079263304	11.36237138739954	0.001078537481405546	0.005369315657908679
Pons Neuron NT-GABA	Qian, 2016	CNTLN	1.522278457438362	4.31951917976189	11.35574880106378	0.001081980493834043	0.005376176614082513
Pons Neuron NT-GABA	Qian, 2016	ST6GALNAC3	1.238375888639763	5.499800994035924	11.35641048215319	0.001081635984020792	0.005376176614082513
Pons Neuron NT-GABA	Qian, 2016	BTAF1	1.145777568796059	5.117899899865738	11.35724159202765	0.001081203419883499	0.005376176614082513
Pons Neuron NT-GABA	Qian, 2016	DUSP4	1.130609822213639	7.047180683445601	11.34576550348822	0.001087192130226951	0.005398638098666699
Pons Neuron NT-GABA	Qian, 2016	NDFIP1	-0.8770679964997469	8.639988312669628	11.34223485494978	0.001089041442064433	0.005404385453599295
Pons Neuron NT-GABA	Qian, 2016	DCP1A	0.9811085952497559	6.153775526130146	11.33288408012258	0.001093954949071878	0.005425321972825673
Pons Neuron NT-GABA	Qian, 2016	SPRY2	1.562191738700943	4.189655351165578	11.3296147124704	0.00109567827471557	0.005428199446965602
Pons Neuron NT-GABA	Qian, 2016	PRMT3	1.343253148087923	4.345071416876976	11.32878225740871	0.001096117519273003	0.005428199446965602
Pons Neuron NT-GABA	Qian, 2016	TMEM178B	0.8745285104646842	7.157378512785809	11.32783040138265	0.001096619988133622	0.005428199446965602
Pons Neuron NT-GABA	Qian, 2016	NEK1	0.8944197720584827	5.712437587436831	11.31861570764309	0.001101496562987384	0.005448885151041455
Pons Neuron NT-GABA	Qian, 2016	HEY1	-1.536425836036712	4.59845083524645	11.3167915764139	0.00110246457226435	0.005450222008833441
Pons Neuron NT-GABA	Qian, 2016	PAICS	1.007755016079015	6.007675044018827	11.30406768401039	0.001109241180688155	0.005480254814898911
Pons Neuron NT-GABA	Qian, 2016	HEXIM1	1.252241117746964	5.317945002986901	11.30102148457647	0.001110869914869759	0.005484832430497908
Pons Neuron NT-GABA	Qian, 2016	SEC11C	-1.03765447490477	8.072178924864168	11.27262666539598	0.001126171096714546	0.005556041343315012
Pons Neuron NT-GABA	Qian, 2016	BIRC6	0.8336698840824945	6.900941768941019	11.27162498752872	0.001126714823685953	0.005556041343315012
Pons Neuron NT-GABA	Qian, 2016	C11orf1	-1.367215968427155	5.605200933151441	11.26525845951726	0.001130177010303937	0.005569597872229687
Pons Neuron NT-GABA	Qian, 2016	EMC6	-1.04725138934499	7.003832654350131	11.25710892710547	0.001134624824905589	0.005587991492646631
Pons Neuron NT-GABA	Qian, 2016	ANK3	1.121150631516936	8.930479330291977	11.25542000225908	0.001135548853756455	0.00558901833439929
Pons Neuron NT-GABA	Qian, 2016	ZNF407	1.124614382294147	5.098282768563848	11.25370845641011	0.001136486050252613	0.005590108651462946
Pons Neuron NT-GABA	Qian, 2016	SLC41A2	1.222877766714801	4.819874707566368	11.25095091150603	0.00113799768534464	0.005594021346901811
Pons Neuron NT-GABA	Qian, 2016	OSTC	-0.9422531817458065	7.170831296543777	11.24478792585144	0.001141383617727026	0.00560184190134933
Pons Neuron NT-GABA	Qian, 2016	TM7SF2	-1.188283822095936	6.847007258141994	11.24340805687617	0.001142143137019442	0.00560184190134933
Pons Neuron NT-GABA	Qian, 2016	BEND5	-0.9237026929964822	6.261807965961983	11.24328532286935	0.001142210718550405	0.00560184190134933
Pons Neuron NT-GABA	Qian, 2016	ZNF780B	1.317879051800218	4.506788457796094	11.24283753123756	0.001142457322858723	0.00560184190134933
Pons Neuron NT-GABA	Qian, 2016	BRIX1	-1.179923076474691	6.007702445374093	11.23189419551392	0.001148501043388317	0.005627943318636226
Pons Neuron NT-GABA	Qian, 2016	NR2C2	1.03114662683182	5.176600926211757	11.22431306448586	0.001152707223883161	0.005645013244985184
Pons Neuron NT-GABA	Qian, 2016	HNRNPH1	-1.269564984815417	8.631978113995592	11.22276551029875	0.001153567791458452	0.005645687981880934
Pons Neuron NT-GABA	Qian, 2016	TDRD3	1.019265854986662	5.238522351313814	11.20903681114354	0.001161231141086282	0.005679634591750125
Pons Neuron NT-GABA	Qian, 2016	NTRK2	1.434223240414213	6.565339222598167	11.19693668634022	0.001168028934291719	0.005709307888455954
Pons Neuron NT-GABA	Qian, 2016	ZNF235	1.283484068909862	4.315573670366587	11.18725507945443	0.001173497554840824	0.00573201632357708
Pons Neuron NT-GABA	Qian, 2016	CPEB2	1.208130150865962	5.313539855856955	11.18611655537635	0.00117414237840524	0.00573201632357708
Pons Neuron NT-GABA	Qian, 2016	TRIOBP	1.211925911655263	4.800633274862861	11.16365816693728	0.001186937040941287	0.005790858979882817
Pons Neuron NT-GABA	Qian, 2016	VEGFA	1.879383893193301	5.496355871998476	11.15729366240759	0.001190589010824454	0.005805050414200879
Pons Neuron NT-GABA	Qian, 2016	ZHX3	1.331136787695864	4.708617263582187	11.15367034172644	0.001192673255262448	0.005811585026110405
Pons Neuron NT-GABA	Qian, 2016	FLAD1	-1.03501749519008	5.666666941762253	11.14543474018755	0.00119742462915248	0.005831099612412732
Pons Neuron NT-GABA	Qian, 2016	SCAND1	-1.390577546931101	8.06464837591213	11.14163456493851	0.001199623644451301	0.00583816840299633
Pons Neuron NT-GABA	Qian, 2016	ADGRB3	1.153275172655564	8.602386056934535	11.24437183925046	0.001201580589861625	0.005844051050690631
Pons Neuron NT-GABA	Qian, 2016	LAMTOR2	-0.9881623551483759	7.435467774736955	11.1344479334925	0.001203793662069366	0.005851171309535666
Pons Neuron NT-GABA	Qian, 2016	HINT2	-1.125643165619471	6.248722761264537	11.13018775551082	0.001206272668571268	0.005859574511324736
Pons Neuron NT-GABA	Qian, 2016	AKR1C1	-0.9685759236684675	6.022580077305534	11.12500001822487	0.001209298533088305	0.005870622027316813
Pons Neuron NT-GABA	Qian, 2016	NCKAP5	1.088518608283987	6.223203828789076	11.09310682967538	0.001228073713840929	0.005956611799205241
Pons Neuron NT-GABA	Qian, 2016	HOTAIRM1	-3.925105215466606	5.436761135111079	11.09232641481797	0.001228536884972429	0.005956611799205241
Pons Neuron NT-GABA	Qian, 2016	ZFAND6	-1.061923479349878	7.636371929101005	11.09079539913136	0.001229446056191221	0.005957322050192078
Pons Neuron NT-GABA	Qian, 2016	HES6	-1.697342691378152	7.46312827015682	11.08898768974108	0.001230520431171351	0.005958831424599765
Pons Neuron NT-GABA	Qian, 2016	CREB5	1.431105200729772	4.5858050893944	11.07536581696812	0.001238647509628839	0.005994470692509828
Pons Neuron NT-GABA	Qian, 2016	TRIM36	-0.9460187305768394	6.828642351934628	11.0734408397935	0.001239800444545067	0.005996335153152644
Pons Neuron NT-GABA	Qian, 2016	MCRS1	-1.220158644026254	5.723372346418297	11.06783166432383	0.001243166286792959	0.006008893481522157
Pons Neuron NT-GABA	Qian, 2016	CCDC91	0.8885711818618303	6.32370504685	11.06292484525008	0.001246118399513543	0.006015717440420445
Pons Neuron NT-GABA	Qian, 2016	PEX16	-1.474694310845546	5.193572452813782	11.06294487445748	0.001246106334564366	0.006015717440420445
Pons Neuron NT-GABA	Qian, 2016	RIF1	0.7812941226994251	6.111075882436993	11.06018339301481	0.00124777089913229	0.00601997436264504
Pons Neuron NT-GABA	Qian, 2016	RNF4	1.237966199161507	5.111165792954983	11.0516633259413	0.001252921087036654	0.00604047668443449
Pons Neuron NT-GABA	Qian, 2016	TUBGCP5	1.283448400875397	4.263437836406069	11.05059714427586	0.001253567111185291	0.00604047668443449
Pons Neuron NT-GABA	Qian, 2016	MRFAP1L1	-1.057973790418791	6.404194686636278	11.04280854551006	0.001258296835733299	0.00605350962139675
Pons Neuron NT-GABA	Qian, 2016	PEBP1	-0.9413941551695503	10.09843668386862	11.04165920493503	0.001258996343842691	0.00605350962139675
Pons Neuron NT-GABA	Qian, 2016	TAF11	-1.016400042127018	7.034827759333408	11.03999331327822	0.00126001094561026	0.00605350962139675
Pons Neuron NT-GABA	Qian, 2016	EPG5	1.074646222383819	4.603414221352015	11.03983406271042	0.001260107980400764	0.00605350962139675
Pons Neuron NT-GABA	Qian, 2016	RING1	-1.124295518290759	5.736618894326485	11.0397703588849	0.001260146798667407	0.00605350962139675
Pons Neuron NT-GABA	Qian, 2016	SRBD1	1.135258380778509	4.753201970841292	11.03327546692725	0.001264110975075962	0.006068820421830571
Pons Neuron NT-GABA	Qian, 2016	SLCO5A1	1.02912616358176	5.581262798395387	11.02659329020413	0.001268202884872303	0.006084725266423565
Pons Neuron NT-GABA	Qian, 2016	CCT7	-0.7887126620037894	7.847226866508634	11.02082262118479	0.001271747613240923	0.006097986867418568
Pons Neuron NT-GABA	Qian, 2016	AGO3	0.9092846297803051	6.102489772967636	11.01512543341534	0.001275257228578168	0.006103574885063769
Pons Neuron NT-GABA	Qian, 2016	CD200	-0.9869742019100828	7.555894805652146	11.01707404250506	0.001274055712332161	0.006103574885063769
Pons Neuron NT-GABA	Qian, 2016	LARP4	0.9879940341633109	5.005753526324909	11.01520099446096	0.00127521061571604	0.006103574885063769
Pons Neuron NT-GABA	Qian, 2016	FAM234A	1.694395157053367	4.293183459956212	11.11591883514507	0.001277147489745954	0.006108878776733405
Pons Neuron NT-GABA	Qian, 2016	SH3RF1	1.497573797370871	5.911655514968471	11.00750011930982	0.001279970257255795	0.006118633830737464
Pons Neuron NT-GABA	Qian, 2016	GRID2	1.358266721501723	8.085084415866236	11.00202899538259	0.001283362896415986	0.006131099439697411
Pons Neuron NT-GABA	Qian, 2016	LSM12	1.285159986729473	5.168972778567156	10.99922161159922	0.001285107351533534	0.006135680637425692
Pons Neuron NT-GABA	Qian, 2016	PRPSAP2	-0.8775712035804114	6.744326356409229	10.99211474806592	0.001289534361538609	0.006153056138044026
Pons Neuron NT-GABA	Qian, 2016	MSI1	-1.576943893500278	5.937412734746879	10.98622254439738	0.001293216659504785	0.006166859174231916
Pons Neuron NT-GABA	Qian, 2016	VPS13A	1.061876538241305	5.195903375041093	10.9725285002484	0.001301816620624832	0.006204081527578136
Pons Neuron NT-GABA	Qian, 2016	HIP1R	1.08366015914576	6.428469609581795	10.94790076838244	0.001317431753535036	0.006274670382233026
Pons Neuron NT-GABA	Qian, 2016	ARL6IP5	-0.8955600702778784	8.151764521159715	10.93912245652225	0.001323044203978007	0.006297443823389152
Pons Neuron NT-GABA	Qian, 2016	SEC24A	1.248199125269762	4.662253119422653	10.93790313977362	0.001323825727564331	0.006297443823389152
Pons Neuron NT-GABA	Qian, 2016	SCML4	-2.118661193486413	4.522948386357267	10.92417186731964	0.001332659759973051	0.006335608877145161
Pons Neuron NT-GABA	Qian, 2016	RARA	-1.753491701976448	4.654951402666238	10.92116753792284	0.001334600693072302	0.006340769948461388
Pons Neuron NT-GABA	Qian, 2016	ZSWIM7	-1.036747627288861	6.043366779871187	10.91997967397176	0.001335368911178976	0.006340769948461388
Pons Neuron NT-GABA	Qian, 2016	TP53RK	-1.306365097612462	5.505746346353647	10.90456444836401	0.001345379748831001	0.006384423583304343
Pons Neuron NT-GABA	Qian, 2016	COMTD1	-1.580404756422657	5.399648898605132	10.89630458763528	0.001350775623761683	0.006406137460353678
Pons Neuron NT-GABA	Qian, 2016	ASXL3	0.9182836691133116	6.873973119019245	10.89205915690676	0.001353557693773081	0.006411545873900264
Pons Neuron NT-GABA	Qian, 2016	WDR18	-1.441170615448373	5.716040821379781	10.8928362685759	0.001353048003744674	0.006411545873900264
Pons Neuron NT-GABA	Qian, 2016	TMX4	-0.9558324612420794	6.358657854598812	10.88780844359823	0.00135634914730107	0.006420874660344639
Pons Neuron NT-GABA	Qian, 2016	RAI14	1.300987757207856	4.73228052391355	10.88595988657937	0.001357564951142986	0.006422737633784292
Pons Neuron NT-GABA	Qian, 2016	JTB	-0.8669604502557622	7.629029394297499	10.8814147287657	0.001360559103195866	0.006429188730149671
Pons Neuron NT-GABA	Qian, 2016	PAG1	1.025772063351786	5.170467602064928	10.88139108174565	0.001360574698622124	0.006429188730149671
Pons Neuron NT-GABA	Qian, 2016	HRAS	-1.260340500315789	6.783619679731974	10.87309391496817	0.001366058155397272	0.006451197250186271
Pons Neuron NT-GABA	Qian, 2016	FXYD7	-1.422756969092688	7.045179141990725	10.85238141015211	0.001379846407190778	0.006512374795508861
Pons Neuron NT-GABA	Qian, 2016	PITHD1	-1.137472385712433	7.346787533777552	10.84984051374761	0.001381547732316429	0.006516466991016681
Pons Neuron NT-GABA	Qian, 2016	LRRC8B	1.1978980775453	4.787813639935169	10.83144051489318	0.001393932695059043	0.006570916283105723
Pons Neuron NT-GABA	Qian, 2016	NTRK3	1.076817264089887	6.339185076884586	10.82860382353499	0.00139585222543557	0.006575996220070711
Pons Neuron NT-GABA	Qian, 2016	ATP11A	1.262569330214302	4.681141514698728	10.8192191111986	0.001402222122132338	0.006602023505711687
Pons Neuron NT-GABA	Qian, 2016	PPP3CA	1.041882939635108	7.872352380776472	10.81713686535999	0.001403639511978053	0.006604715800036488
Pons Neuron NT-GABA	Qian, 2016	PRKAG2-AS1	-1.881759128616693	4.934604630089284	10.81458799625265	0.001405376545595607	0.006608908005808117
Pons Neuron NT-GABA	Qian, 2016	ZZEF1	1.091856915967433	4.950414112670468	10.81213747473741	0.00140704864704775	0.006612790001257507
Pons Neuron NT-GABA	Qian, 2016	RRBP1	1.226603253253719	4.783758350801919	10.80504967084834	0.001411896538098409	0.006631583799811591
Pons Neuron NT-GABA	Qian, 2016	DNAJB1	-1.902751991318695	6.734810894394846	10.79807005667951	0.001416687270295918	0.006650086699688349
Pons Neuron NT-GABA	Qian, 2016	C1orf43	-0.9198781846233944	7.701869726569008	10.7959332051846	0.001418157332795883	0.006652989145026212
Pons Neuron NT-GABA	Qian, 2016	CRACR2B	2.547406334645145	4.240813892399024	10.89233237410645	0.001420624414123979	0.006660562604275151
Pons Neuron NT-GABA	Qian, 2016	MAX	1.013698976777522	6.187316783841784	10.79087914251936	0.001421640578133882	0.006661328467788695
Pons Neuron NT-GABA	Qian, 2016	NPEPPS	0.8014565202523204	6.748064094488181	10.78920686494684	0.001422795049365547	0.006662741085488181
Pons Neuron NT-GABA	Qian, 2016	EPB41L5	0.9798877846973207	5.404886067888103	10.78747838470415	0.001423989337124314	0.006664338353671669
Pons Neuron NT-GABA	Qian, 2016	FRS2	0.9803368507485224	5.201575271081506	10.78534004110876	0.001425468249911081	0.006667264970093085
Pons Neuron NT-GABA	Qian, 2016	SNU13	-1.078932254488834	8.449139593703379	10.87965364894791	0.001429243956176288	0.006680924321779164
Pons Neuron NT-GABA	Qian, 2016	GTF2H5	-0.97163892634851	7.811566091358551	10.77698800645421	0.001431259849559835	0.006686346103416192
Pons Neuron NT-GABA	Qian, 2016	LYPLA1	-0.9692105252930475	6.732368247317828	10.76496468844295	0.001439639909289306	0.006721474794655571
Pons Neuron NT-GABA	Qian, 2016	ELP5	-0.9526795378243077	5.76340514776105	10.75985318902237	0.001443217861659482	0.006734154550431432
Pons Neuron NT-GABA	Qian, 2016	CDC37	-0.8683611306361881	6.920263683280106	10.74966841344339	0.001450374388534169	0.006763507073934562
Pons Neuron NT-GABA	Qian, 2016	NHLH2	-2.073346805781704	6.970789151943835	10.74796868374873	0.001451572296404428	0.00676505441957935
Pons Neuron NT-GABA	Qian, 2016	DHX38	1.338224239339731	4.597476441247548	10.74053574873494	0.001456822763962981	0.006785475616764962
Pons Neuron NT-GABA	Qian, 2016	COQ10B	-1.377238624015399	5.590413193625924	10.7343436149578	0.001461211715195843	0.006797811022867618
Pons Neuron NT-GABA	Qian, 2016	PIGX	-1.162673354440829	5.98800553779749	10.73497046574519	0.001460766786763211	0.006797811022867618
Pons Neuron NT-GABA	Qian, 2016	TARBP1	1.198091873816554	5.57849155922693	10.73201960270766	0.001462862481557746	0.006801439787766403
Pons Neuron NT-GABA	Qian, 2016	MYO5A	0.883997676569915	6.507690791676004	10.71904839294614	0.001472111452222976	0.006840370347003966
Pons Neuron NT-GABA	Qian, 2016	DCAF15	-1.204178288507588	4.860359761721306	10.71683176264436	0.001473698020986897	0.006842396529400776
Pons Neuron NT-GABA	Qian, 2016	ITFG1	0.8541176819792855	7.367052151493894	10.71599207296163	0.00147429949545276	0.006842396529400776
Pons Neuron NT-GABA	Qian, 2016	SERF2	-1.17851825774463	9.849064644525598	10.70456832401166	0.001482507601099902	0.006876405506051859
Pons Neuron NT-GABA	Qian, 2016	PKIA	-1.307464114456661	8.416950214918216	10.6873115790085	0.00149499630492053	0.006930217292423892
Pons Neuron NT-GABA	Qian, 2016	DNAJC15	-2.057370521251106	5.443720363593838	10.79283962965058	0.00150259064918467	0.006961290368197779
Pons Neuron NT-GABA	Qian, 2016	ATP2B4	-1.415961446436579	5.369169551693828	10.67298743164829	0.00150544511875327	0.006970380452034259
Pons Neuron NT-GABA	Qian, 2016	SNAP23	-1.534292619877686	4.46918193361312	10.66895099123136	0.001508403106344647	0.006979938781787938
Pons Neuron NT-GABA	Qian, 2016	ERAL1	-1.327873075004745	5.292149218741924	10.66404784884029	0.001512004299961556	0.006992460383066734
Pons Neuron NT-GABA	Qian, 2016	YWHAB	-0.9242979147707896	9.221146900182552	10.65678417912245	0.00151735553593494	0.007013055675259065
Pons Neuron NT-GABA	Qian, 2016	USP34	0.8484339429841156	6.983635250102928	10.64769822294952	0.001524076796892505	0.00703995497370039
Pons Neuron NT-GABA	Qian, 2016	MVB12A	-1.003395668738277	5.171328542659867	10.63119837237514	0.001536361089641019	0.007092503824578014
Pons Neuron NT-GABA	Qian, 2016	ISYNA1	-1.044519232921586	6.56407034971275	10.62948584174412	0.001537641923933476	0.007094223903038619
Pons Neuron NT-GABA	Qian, 2016	GPR107	1.050991729049621	5.172885698703628	10.6177785013068	0.001546427633996068	0.007130546782256959
Pons Neuron NT-GABA	Qian, 2016	RITA1	-1.596568432477711	4.7884139813746	10.70900922366732	0.001550666912990472	0.007145875668064056
Pons Neuron NT-GABA	Qian, 2016	AUTS2	1.132028215376907	9.43405821023341	10.60985565430185	0.001552402668868812	0.007149656395362198
Pons Neuron NT-GABA	Qian, 2016	HSP90AB1	-0.9651011068819796	10.61751440343312	10.60831702326667	0.001553565791201074	0.007150796932864814
Pons Neuron NT-GABA	Qian, 2016	UGGT1	1.119329451971337	4.81955332311586	10.60624632573469	0.001555132546936283	0.007153792888173915
Pons Neuron NT-GABA	Qian, 2016	UBA2	-0.8805212515323327	7.235621433108339	10.60147621855906	0.001558747969735353	0.007166203879695613
Pons Neuron NT-GABA	Qian, 2016	SDSL	1.916167675987317	4.225458445823437	10.59441983894927	0.001564112148423192	0.007186635289019735
Pons Neuron NT-GABA	Qian, 2016	SLC2A11	1.660881944565959	4.553261020862037	10.59134955083519	0.001566452090568417	0.007193096527455536
Pons Neuron NT-GABA	Qian, 2016	CNRIP1	-1.144109198710327	6.461164172596543	10.59015931471703	0.001567360170238039	0.007193096527455536
Pons Neuron NT-GABA	Qian, 2016	TMEM184C	1.083711217641417	4.808101015932451	10.57863843395886	0.001576178050073071	0.007227445500486621
Pons Neuron NT-GABA	Qian, 2016	TRAF3IP2-AS1	1.030728796326585	5.918970063990197	10.57796467078083	0.001576695318503291	0.007227445500486621
Pons Neuron NT-GABA	Qian, 2016	ZBTB37	1.144726303961014	4.728145554851289	10.57651234657167	0.001577810907764654	0.007228317302375198
Pons Neuron NT-GABA	Qian, 2016	FSTL5	1.884731282786122	7.268669103367172	10.55504241418537	0.001594398203417316	0.007300026006384908
Pons Neuron NT-GABA	Qian, 2016	C1orf35	-1.010361500107518	6.129248466428793	10.5470401460336	0.001600626564558586	0.007324249616735275
Pons Neuron NT-GABA	Qian, 2016	FAM133B	0.9025601379500067	7.032290161989271	10.53867708008724	0.001607162583349799	0.007349851837555786
Pons Neuron NT-GABA	Qian, 2016	RGL1	1.081602228202461	4.786833863182152	10.52738149426937	0.001616034221479805	0.007386099066108108
Pons Neuron NT-GABA	Qian, 2016	WNK1	0.9060525704531268	6.663121136336505	10.5120166385872	0.00162818310479183	0.007437273819607591
Pons Neuron NT-GABA	Qian, 2016	TTC9B	-1.147883697932884	7.657130627254215	10.48905196180097	0.001646517128007425	0.007516624948489771
Pons Neuron NT-GABA	Qian, 2016	LINC01315	-1.856605058630371	4.578008463197988	10.58128109731746	0.001648507157215313	0.007521313904794867
Pons Neuron NT-GABA	Qian, 2016	RASGEF1B	-1.259558290494885	7.578275531639128	10.48466499254179	0.001650043670578108	0.00752392942842125
Pons Neuron NT-GABA	Qian, 2016	SARAF	-1.364507544519348	9.426149395113718	10.56118667434205	0.001664471812464887	0.00758529132273234
Pons Neuron NT-GABA	Qian, 2016	INTS7	1.360796789002626	4.522907656288548	10.46261039450741	0.001667891139019902	0.007595891359892666
Pons Neuron NT-GABA	Qian, 2016	WWC2	1.223951994841512	4.171614796260569	10.46156414084829	0.001668742744024557	0.007595891359892666
Pons Neuron NT-GABA	Qian, 2016	RBL2	1.124031814226685	5.192632595653241	10.44191387379635	0.001684820856732012	0.007664610199146037
Pons Neuron NT-GABA	Qian, 2016	TMEM108	0.9887392086061031	5.89896717937329	10.4212296285626	0.001701917822198506	0.007737881320833836
Pons Neuron NT-GABA	Qian, 2016	C20orf96	-1.927612727689068	4.683600670143919	10.40625657122769	0.001714405769072969	0.007790124178143666
Pons Neuron NT-GABA	Qian, 2016	ZNF251	1.157827061350953	4.399593247346449	10.40422425088352	0.001716108057283972	0.007793325602002968
Pons Neuron NT-GABA	Qian, 2016	SNRPB	1.009300053669313	7.075841720232451	10.40105236935688	0.001718768338962746	0.007800871293223714
Pons Neuron NT-GABA	Qian, 2016	SEMA6A	0.9279100165805391	6.536977147756424	10.39768622369636	0.001721596208309723	0.007809168399016984
Pons Neuron NT-GABA	Qian, 2016	NDUFA11	-1.061571354037059	8.380890145633753	10.37675689775282	0.00173928686136836	0.007884834401711121
Pons Neuron NT-GABA	Qian, 2016	ACYP2	0.7029865463977101	6.225915254364869	10.37143685033892	0.001743813511288816	0.007900769916865977
Pons Neuron NT-GABA	Qian, 2016	BBIP1	-0.7719174101953973	6.559209862805628	10.36809876270709	0.001746659986527507	0.007909078930299336
Pons Neuron NT-GABA	Qian, 2016	ARSB	1.540281617128173	4.649086562329297	10.3642254880782	0.001749968842964615	0.007919042143737284
Pons Neuron NT-GABA	Qian, 2016	OSBPL9	0.803254482258551	6.234355144020554	10.36315094261477	0.001750887950612507	0.007919042143737284
Pons Neuron NT-GABA	Qian, 2016	GLRX3	-0.9428044786513154	6.776069808828847	10.35660933515116	0.001756494047954911	0.007939800352185078
Pons Neuron NT-GABA	Qian, 2016	ABLIM3	1.161635085754606	4.676548394702647	10.35254886594696	0.001759983151277708	0.007949272594830508
Pons Neuron NT-GABA	Qian, 2016	GPX4	-0.9323710980563937	9.199098060248296	10.3506505569202	0.001761616795051821	0.007949272594830508
Pons Neuron NT-GABA	Qian, 2016	FBXL4	1.076672115537443	4.644975062958872	10.35062050963082	0.001761642665683217	0.007949272594830508
Pons Neuron NT-GABA	Qian, 2016	DGCR6L	-1.164628691356348	5.972137080155829	10.34383818580484	0.001767492276240566	0.00797106360838052
Pons Neuron NT-GABA	Qian, 2016	SLC25A4	-0.8648342246482181	7.860805736136626	10.3399751279965	0.001770833042397421	0.007981521577707013
Pons Neuron NT-GABA	Qian, 2016	ZNF608	0.8800866973737691	7.271478124705677	10.3369247219108	0.001773475634794297	0.007988822481763698
Pons Neuron NT-GABA	Qian, 2016	SNRNP70	-0.84219096295483	7.259650994419449	10.33402463704472	0.001775991778285393	0.007995545694632395
Pons Neuron NT-GABA	Qian, 2016	UBE2D1	-1.044755450806006	7.248852493596305	10.32302516861237	0.001785568579450145	0.008034030054196475
Pons Neuron NT-GABA	Qian, 2016	ARG2	-0.9449421532148934	6.598277289384844	10.30026118961106	0.001805558011748383	0.008113032572181026
Pons Neuron NT-GABA	Qian, 2016	MAPK4	1.202690857636178	4.820328212009906	10.2994858052397	0.00180624294495235	0.008113032572181026
Pons Neuron NT-GABA	Qian, 2016	VPS41	0.7936787904094603	5.841462610989757	10.30117281442227	0.001804753073995965	0.008113032572181026
Pons Neuron NT-GABA	Qian, 2016	PTK2	0.8069273353158409	7.015868752348936	10.29008835175557	0.001814565516137386	0.008145730601465014
Pons Neuron NT-GABA	Qian, 2016	FAM219A	0.8974211568589185	5.824416535200498	10.28713547114709	0.001817188813592358	0.008152821265347448
Pons Neuron NT-GABA	Qian, 2016	BMP2K	1.175571210401567	4.771532451357414	10.27441778608202	0.001828531855906416	0.008199002483630893
Pons Neuron NT-GABA	Qian, 2016	SEZ6L2	0.8787502782021522	8.546226163198577	10.27082317702997	0.001831751161443806	0.008208725371220634
Pons Neuron NT-GABA	Qian, 2016	PRKACB	1.063841696104841	6.873924484965833	10.26955261119583	0.001832890470373321	0.008209121252342895
Pons Neuron NT-GABA	Qian, 2016	HIC2	1.309383541610426	5.160524795010374	10.23488108284751	0.00186426430912821	0.008344853019255272
Pons Neuron NT-GABA	Qian, 2016	LMO4	-1.447146956407838	7.843979427913336	10.22997142624496	0.001868751614253941	0.008360148258268921
Pons Neuron NT-GABA	Qian, 2016	MYLIP	1.678867465145389	4.400594842923521	10.21781446033499	0.001879910849229572	0.00840525680786044
Pons Neuron NT-GABA	Qian, 2016	MRPS7	-0.9049350884761196	6.583635062743578	10.21342354769697	0.00188395829332683	0.008418534456050267
Pons Neuron NT-GABA	Qian, 2016	ATP1A1	0.8816675695293961	6.309215856818766	10.20843457773413	0.001888567936321902	0.008426376866973905
Pons Neuron NT-GABA	Qian, 2016	CCT6A	-0.8966551885384614	7.970981952845365	10.20843097800803	0.001888571266551472	0.008426376866973905
Pons Neuron NT-GABA	Qian, 2016	FHOD3	0.8053509466639104	6.271089447464849	10.20717418899876	0.001889734335753339	0.008426376866973905
Pons Neuron NT-GABA	Qian, 2016	TRIM33	0.8264320359933529	6.543748989152133	10.20685649501158	0.00189002845614368	0.008426376866973905
Pons Neuron NT-GABA	Qian, 2016	XKR6	0.8946161767704593	6.675539461743164	10.20023038122045	0.001896173685199244	0.0084489518853915
Pons Neuron NT-GABA	Qian, 2016	CCDC65	-1.283488620822242	5.347477200599888	10.21606217151465	0.001898589031674432	0.008454891064087219
Pons Neuron NT-GABA	Qian, 2016	EPHB1	0.9868581498524855	6.512891700473878	10.18617122901466	0.001909280941507585	0.008497660076419227
Pons Neuron NT-GABA	Qian, 2016	MRPL23	-1.37658928221916	5.650083637844943	10.17816878453872	0.001916783322407882	0.008526192785494284
Pons Neuron NT-GABA	Qian, 2016	B2M	1.370854500464158	6.501591871387403	10.17274057034349	0.001921889658848862	0.008544041050238167
Pons Neuron NT-GABA	Qian, 2016	NUDT15	-1.130996413759426	5.140076936105426	10.17015790632042	0.001924324108628946	0.008549997504266606
Pons Neuron NT-GABA	Qian, 2016	DDX19A	1.220513670998309	4.784027486301464	10.16577648574376	0.00192846137482434	0.008563508697414964
Pons Neuron NT-GABA	Qian, 2016	HOXC4	-6.756682969767138	4.433248034803314	10.32357229077104	0.001930781393555423	0.00856893946878489
Pons Neuron NT-GABA	Qian, 2016	CSNK1E	0.908253698086458	7.413763734517421	10.16039830988487	0.001933552414819497	0.008576364515704198
Pons Neuron NT-GABA	Qian, 2016	IGFBPL1	1.55874123144708	4.931589772581982	10.15822696688474	0.001935611763395267	0.008580626267809551
Pons Neuron NT-GABA	Qian, 2016	ARL16	-0.9353997807535449	6.772917501554	10.15603354828664	0.001937694349015052	0.008584986137354833
Pons Neuron NT-GABA	Qian, 2016	NAA25	0.9812100278190917	5.370557997946515	10.15295056234423	0.001940625465547639	0.008593098362467466
Pons Neuron NT-GABA	Qian, 2016	SLC38A2	1.053270152760774	6.873941679620165	10.14828905062187	0.001945066048495794	0.008606167361602586
Pons Neuron NT-GABA	Qian, 2016	PTPRE	1.259775369629076	4.779262455560225	10.1467918397048	0.001946494525885783	0.008606167361602586
Pons Neuron NT-GABA	Qian, 2016	WDR26	0.9360260928434645	5.70939052057862	10.14638559196368	0.001946882310581458	0.008606167361602586
Pons Neuron NT-GABA	Qian, 2016	UQCRC2	-0.89844893980989	7.890933902229339	10.14474500842446	0.001948449145239875	0.00860822187413386
Pons Neuron NT-GABA	Qian, 2016	PDIA6	-0.8526185020312594	7.452110243229805	10.13344391045439	0.001959277673326528	0.008651168969108827
Pons Neuron NT-GABA	Qian, 2016	STX17	1.191797444368569	4.20339929127318	10.12988760534422	0.001962698109703691	0.008661375669432503
Pons Neuron NT-GABA	Qian, 2016	MAPRE1	-0.9278021503862993	7.066717740228269	10.12470218757059	0.001967696474951417	0.008678530302566639
Pons Neuron NT-GABA	Qian, 2016	SAMM50	-0.9334666011227869	6.134727646814204	10.12036432116197	0.001971887961731728	0.008692108842599622
Pons Neuron NT-GABA	Qian, 2016	IGF2R	1.14932084031247	4.554517075695985	10.11598538426256	0.001976128487419704	0.008705888107859732
Pons Neuron NT-GABA	Qian, 2016	PDK2	-1.535962081583436	4.754870880938964	10.11320298180581	0.001978827835561842	0.008712865965937738
Pons Neuron NT-GABA	Qian, 2016	MGAT2	-1.694851527022665	4.928100870388493	10.10790963736081	0.001983973694519023	0.008730601987542589
Pons Neuron NT-GABA	Qian, 2016	MED8	-1.248479650723711	5.715792885102083	10.10536264311732	0.00198645464681759	0.008736597548587946
Pons Neuron NT-GABA	Qian, 2016	PELI2	1.400889727513493	4.927103237921307	10.09732859401332	0.001994301395720289	0.00876617231399616
Pons Neuron NT-GABA	Qian, 2016	GPR153	1.466979226423724	4.604337360485527	10.09280399114718	0.00199873460128942	0.008780717643797332
Pons Neuron NT-GABA	Qian, 2016	LETMD1	-1.093028231230636	5.92819801687213	10.08741638582222	0.002004026656613232	0.008798469433966151
Pons Neuron NT-GABA	Qian, 2016	MEGF9	0.8450450656674485	6.108233328252497	10.08639837125284	0.002005028241257169	0.008798469433966151
Pons Neuron NT-GABA	Qian, 2016	CHIC2	-1.10436687905011	5.489713765345324	10.08264529999762	0.00200872521029708	0.008809743187889102
Pons Neuron NT-GABA	Qian, 2016	USP15	0.8205882843978584	6.607457528626106	10.07899687110028	0.002012325851164788	0.008820582055807045
Pons Neuron NT-GABA	Qian, 2016	SIL1	1.134530130335965	4.958764733809349	10.07721745312112	0.002014084380009714	0.008823338806649397
Pons Neuron NT-GABA	Qian, 2016	MTCL1	1.20884237168993	4.651014356205248	10.14537309912991	0.002033348246807255	0.008902737194961588
Pons Neuron NT-GABA	Qian, 2016	PPP1R15B	1.216960790250116	4.643059135884681	10.05406138843989	0.002037113897044739	0.008914227815023226
Pons Neuron NT-GABA	Qian, 2016	ADIPOR1	-1.141386917974725	5.814770452024224	10.0401365208804	0.002051093477412999	0.008970375785035237
Pons Neuron NT-GABA	Qian, 2016	AK4	1.66465455530129	4.872970688873034	10.02756105579683	0.00206380351762165	0.009020911738188421
Pons Neuron NT-GABA	Qian, 2016	RAB11FIP2	1.072267654314705	5.431913358731816	10.02555078847763	0.002065842828280132	0.0090247753532976
Pons Neuron NT-GABA	Qian, 2016	HNRNPC	0.8574361178952385	8.799175189882353	10.0209375343485	0.002070530606631797	0.009040198193628267
Pons Neuron NT-GABA	Qian, 2016	ZNF362	-1.356540134284036	4.638330127458139	10.00603628601781	0.002085747794936156	0.009101550852651573
Pons Neuron NT-GABA	Qian, 2016	TMEM126B	-1.042301000793504	5.936092390108833	9.9998504537964	0.002092098674711444	0.00912416680523232
Pons Neuron NT-GABA	Qian, 2016	ZXDC	0.9974402194950809	4.78819520689006	10.01100574424476	0.002098883357764587	0.009143553936430208
Pons Neuron NT-GABA	Qian, 2016	PARP8	0.9880734820851448	5.62180257960238	9.99326171442774	0.002098885188582686	0.009143553936430208
Pons Neuron NT-GABA	Qian, 2016	RALGAPA1	0.8024026491494104	6.612958780499764	9.987764529255315	0.002104564786137704	0.009160164988582763
Pons Neuron NT-GABA	Qian, 2016	GABARAPL1	-1.012985033556731	6.737113781776685	9.987301720666185	0.002105043676162599	0.009160164988582763
Pons Neuron NT-GABA	Qian, 2016	KNOP1	0.9763978576980836	6.3397865183298	9.963544649254121	0.002129778088556973	0.00926263733280541
Pons Neuron NT-GABA	Qian, 2016	FGFR1	1.009893444921026	5.557698246896718	9.955991680578974	0.002137704533898137	0.009291936624528853
Pons Neuron NT-GABA	Qian, 2016	GLB1	1.180189078407177	4.886309299906195	9.945250284367642	0.002149029600007354	0.009331976058350943
Pons Neuron NT-GABA	Qian, 2016	METTL23	1.204593783244994	5.266413866737873	9.944989374166626	0.002149305457556439	0.009331976058350943
Pons Neuron NT-GABA	Qian, 2016	MYL12A	-1.189595908527016	5.991318381117069	9.939093806116455	0.002155548541929281	0.009353883145005341
Pons Neuron NT-GABA	Qian, 2016	ABCC5	0.87408976171749	5.814059554157537	9.936669634605083	0.002158121040625176	0.009359846445487647
Pons Neuron NT-GABA	Qian, 2016	DCTPP1	-1.012359562361139	6.374920444087588	9.931316942222086	0.002163812488518295	0.009379322612550723
Pons Neuron NT-GABA	Qian, 2016	SCN2A	1.047790069913397	6.739350596481501	9.926589652629861	0.002168851850495167	0.009395952193132415
Pons Neuron NT-GABA	Qian, 2016	ZCCHC10	-1.297441742276649	6.169987729955032	9.901065218443286	0.002196271578352448	0.009508882068553272
Pons Neuron NT-GABA	Qian, 2016	DCAF13	-1.136222059313324	6.192651608047755	9.900064378184661	0.002197354005087524	0.009508882068553272
Pons Neuron NT-GABA	Qian, 2016	SSR1	0.7399274151058505	6.445945909278791	9.896429968845483	0.002201289321974094	0.009520637261317633
Pons Neuron NT-GABA	Qian, 2016	CCDC138	1.115174053661528	4.822803748845375	9.895139543379239	0.002202688338419725	0.009521415944325663
Pons Neuron NT-GABA	Qian, 2016	CCDC7	1.040474232754797	4.513519324304974	9.93483956946769	0.002220228887508542	0.009591929115226338
Pons Neuron NT-GABA	Qian, 2016	ZNF274	1.146756862406568	5.232137485402825	9.873023525328957	0.002226808788721116	0.009615037837866576
Pons Neuron NT-GABA	Qian, 2016	TANC2	0.9385699104020714	7.013694182008322	9.871392864454961	0.002228598010366158	0.009617446993906108
Pons Neuron NT-GABA	Qian, 2016	SLC32A1	-1.55809748136897	6.147046366889634	9.869942327722605	0.002230190841675228	0.009619006440820102
Pons Neuron NT-GABA	Qian, 2016	REPS1	0.9087765168248534	5.555670677556705	9.861994356437604	0.00223893940037503	0.00965141040636278
Pons Neuron NT-GABA	Qian, 2016	BAD	-0.9566799560995471	7.027280934853613	9.852276406356847	0.002249684439420166	0.00969238011931104
Pons Neuron NT-GABA	Qian, 2016	ZCRB1	-0.9399913957924252	7.136261302510367	9.848588050870962	0.002253776555917555	0.009704657485265724
Pons Neuron NT-GABA	Qian, 2016	ZNF331	1.155827261207183	5.523773953440141	9.837863351332311	0.002265719039089521	0.009750706013403995
Pons Neuron NT-GABA	Qian, 2016	PPP1R2	-0.6897966302481284	6.882544176774622	9.82521977894039	0.002279882325454861	0.009806255971436076
Pons Neuron NT-GABA	Qian, 2016	PSMB3	-0.8675521059356345	7.93546020443804	9.82116831156761	0.00228444009841931	0.009820452178730453
Pons Neuron NT-GABA	Qian, 2016	DENND4C	1.006262559608107	5.461609721577213	9.814874389387487	0.002291539248768936	0.009845551744848269
Pons Neuron NT-GABA	Qian, 2016	WTAP	-0.9715239216613406	7.144267350431596	9.809052542429699	0.002298126228334473	0.009868424392259793
Pons Neuron NT-GABA	Qian, 2016	PANK2	-1.112770104379279	6.180566547707923	9.804364933349209	0.002303444123919947	0.009885825303263025
Pons Neuron NT-GABA	Qian, 2016	STAT3	0.7276289158034903	5.944864718913395	9.799590905819446	0.002308873131357429	0.009899820816610339
Pons Neuron NT-GABA	Qian, 2016	FAM221A	-1.116680879144048	5.120271156175964	9.799268729089656	0.00230923998564384	0.009899820816610339
Pons Neuron NT-GABA	Qian, 2016	ZMAT2	-1.061439062640315	6.78231098500697	9.786624606086438	0.002323685203118161	0.009954036589732543
Pons Neuron NT-GABA	Qian, 2016	CEP192	1.013747312549748	4.580591950732397	9.785970410323696	0.002324435122221503	0.009954036589732543
Pons Neuron NT-GABA	Qian, 2016	POR	0.8310598016967534	5.942927408075249	9.777641549908042	0.002334004575318789	0.009987654011294079
Pons Neuron NT-GABA	Qian, 2016	ZNF273	-1.262236832421347	5.026237964337009	9.776913773921297	0.00233484268654756	0.009987654011294079
Pons Neuron NT-GABA	Qian, 2016	ZBTB6	-1.332834121732137	4.35344063424767	9.763315856026708	0.002350559465564402	0.01004110454179833
Pons Neuron NT-GABA	Qian, 2016	DNAJC10	0.9751755338874397	5.440787300401753	9.763112331787282	0.00235079553231203	0.01004110454179833
Pons Neuron NT-GABA	Qian, 2016	NIPSNAP3A	-1.377011481234814	5.210478210595444	9.76276841459987	0.002351194495832692	0.01004110454179833
Pons Neuron NT-GABA	Qian, 2016	CCDC85B	-0.9551252429228457	6.834039663307265	9.76092136590033	0.002353338375119397	0.01004476833227192
Pons Neuron NT-GABA	Qian, 2016	ZNF667-AS1	-2.834953190960646	6.621995298431126	9.758263317069293	0.002356427133446673	0.01004697180095631
Pons Neuron NT-GABA	Qian, 2016	ACAP3	-1.007901506649596	6.021511694989172	9.758653408280773	0.002355973569727087	0.01004697180095631
Pons Neuron NT-GABA	Qian, 2016	CKAP5	0.8499977311243662	6.148659590415663	9.751394917093252	0.002364427906379316	0.0100755844935782
Pons Neuron NT-GABA	Qian, 2016	NLK	0.9349447825920706	5.88336930769289	9.73584566975165	0.002382644625075536	0.01014767566328518
Pons Neuron NT-GABA	Qian, 2016	CNTNAP2	1.026384786139228	9.220911202346022	9.733840926926746	0.002385003817202987	0.01015218791072072
Pons Neuron NT-GABA	Qian, 2016	EXOC4	0.7212375906380157	6.692046965113112	9.729208833746583	0.002390464129414494	0.01016726148553072
Pons Neuron NT-GABA	Qian, 2016	ARL6IP6	-1.061071992060931	6.107662473719205	9.728629211659381	0.002391148297134802	0.01016726148553072
Pons Neuron NT-GABA	Qian, 2016	SMARCD1	-1.19083065482295	6.445774539362736	9.720284137049893	0.002401021028652477	0.01020368621044858
Pons Neuron NT-GABA	Qian, 2016	ADGRL2	1.60367582430791	6.587338982635669	9.788340013671364	0.002417466447410405	0.01026798826575458
Pons Neuron NT-GABA	Qian, 2016	DPH6	1.144397451737871	4.478229653405956	9.69034542445756	0.002436788492401156	0.0103444320185573
Pons Neuron NT-GABA	Qian, 2016	NFXL1	1.114397124803219	4.747696099482333	9.68127229030301	0.00244773648603051	0.01038526327668892
Pons Neuron NT-GABA	Qian, 2016	BLOC1S4	-1.224024708617531	6.174000590527184	9.67487000280192	0.002455492324211669	0.01041251386776186
Pons Neuron NT-GABA	Qian, 2016	BTRC	0.8332632312273791	5.859916155116049	9.661496724658996	0.002471775009575811	0.01047587335854404
Pons Neuron NT-GABA	Qian, 2016	SYNC	-1.245920578381749	6.229345373275673	9.658813933586128	0.002475054872819144	0.01048408547266287
Pons Neuron NT-GABA	Qian, 2016	CACNA1C	0.9637426357401364	6.429517172611799	9.651145983282454	0.002484454206783064	0.010501121108865
Pons Neuron NT-GABA	Qian, 2016	SUCO	1.033694822793907	6.46633292605438	9.652171332677705	0.002483195204268145	0.010501121108865
Pons Neuron NT-GABA	Qian, 2016	NTMT1	-0.8647440772583228	6.179133220596155	9.65436709477443	0.002480501297701557	0.010501121108865
Pons Neuron NT-GABA	Qian, 2016	PCSK7	0.958690877580621	5.919833502873426	9.652940109960662	0.002482251673348069	0.010501121108865
Pons Neuron NT-GABA	Qian, 2016	MFSD10	-0.9670244652459198	6.021709059060959	9.645729069713182	0.002491116469942232	0.01052358612586196
Pons Neuron NT-GABA	Qian, 2016	SETX	0.8335146387782515	5.315958055052461	9.638961469448061	0.002499465905618063	0.01055315037231496
Pons Neuron NT-GABA	Qian, 2016	NRCAM	0.8512158502988156	7.129711895889822	9.633183751914112	0.002506616980870602	0.01057547601390321
Pons Neuron NT-GABA	Qian, 2016	BRD8	-1.185702328147182	5.833472569904394	9.632502567902488	0.002507461474554953	0.01057547601390321
Pons Neuron NT-GABA	Qian, 2016	RBM18	-1.224269987776186	5.74984982987714	9.627564720082828	0.002513591942836314	0.01059561072072016
Pons Neuron NT-GABA	Qian, 2016	METTL5	-1.104436671664674	6.689771598487103	9.626325889241134	0.002515132414341632	0.01059638580821062
Pons Neuron NT-GABA	Qian, 2016	FBXO44	-1.223985524660377	5.652547806951874	9.624231635667254	0.002517738814201407	0.01060164845160495
Pons Neuron NT-GABA	Qian, 2016	SNX24	1.154509398244273	4.588007911233355	9.620216095785358	0.002522744161748631	0.01061223728775608
Pons Neuron NT-GABA	Qian, 2016	EIF4G3	0.8486190212116401	7.344419864053449	9.620034498510769	0.002522970764737299	0.01061223728775608
Pons Neuron NT-GABA	Qian, 2016	GNB4	1.201127795018721	5.059381288565532	9.600531468211988	0.002547430203864284	0.01070935270311298
Pons Neuron NT-GABA	Qian, 2016	PRR7	-1.021398131132117	6.101182679307381	9.595129876371573	0.002554247795675249	0.01073223751049993
Pons Neuron NT-GABA	Qian, 2016	WBP1L	1.168391494705552	4.492251107559117	9.587550399472715	0.002563846019637807	0.01076677487064027
Pons Neuron NT-GABA	Qian, 2016	GUCY1A2	1.052584692530627	5.876862274416444	9.584251034829109	0.002568035793436747	0.01077857473537584
Pons Neuron NT-GABA	Qian, 2016	SEPHS1	-1.232602170826052	5.300450023726161	9.581189504940747	0.002571929880251666	0.01078333027087802
Pons Neuron NT-GABA	Qian, 2016	KLHL7	-0.7530011541584237	7.176315759327825	9.582079508744165	0.002570797218400975	0.01078333027087802
Pons Neuron NT-GABA	Qian, 2016	DTNB	1.022864570217534	6.050720159690312	9.572584503831068	0.002582907671379388	0.01082354711434786
Pons Neuron NT-GABA	Qian, 2016	FAM204A	-1.226607056868607	7.469170111285088	9.568754041034204	0.002587809941011246	0.01083827530790286
Pons Neuron NT-GABA	Qian, 2016	HIBADH	1.065942001498828	4.891762473425359	9.560562365446382	0.002598326057023819	0.01087648704791696
Pons Neuron NT-GABA	Qian, 2016	SH3YL1	0.8913974176625912	5.156626715048687	9.555432944427494	0.002604933474781526	0.01089482348694105
Pons Neuron NT-GABA	Qian, 2016	GRB2	-0.690417575282135	7.218175503326466	9.554996769743616	0.002605496130278566	0.01089482348694105
Pons Neuron NT-GABA	Qian, 2016	GALNT8	1.283281326585719	4.996733236884026	9.552863822740361	0.002608249394308498	0.01090050081270395
Pons Neuron NT-GABA	Qian, 2016	FKBP7	-1.173579107686102	5.210622005547747	9.541463988290184	0.002623015698103483	0.01095635059780016
Pons Neuron NT-GABA	Qian, 2016	TTN	1.248751698510937	4.661650039873555	9.538067862770246	0.002627431422244029	0.01096679288687558
Pons Neuron NT-GABA	Qian, 2016	C1D	-0.9135949240471668	6.79948109789598	9.537382343865819	0.002628323682528624	0.01096679288687558
Pons Neuron NT-GABA	Qian, 2016	LMO1	-1.895004429895091	6.12137742271788	9.527192102664166	0.002641624148040477	0.01101640481598727
Pons Neuron NT-GABA	Qian, 2016	COG3	1.21862275123043	4.795089362231888	9.513726229762964	0.002659306866953912	0.01108422942250641
Pons Neuron NT-GABA	Qian, 2016	ATG10	1.029782395822037	5.018861794962043	9.509937515135393	0.002664304053661231	0.0110991354470122
Pons Neuron NT-GABA	Qian, 2016	PPP1R12A	0.7894920549244138	7.209673474476102	9.482795280716905	0.002700388946841229	0.01124346378666143
Pons Neuron NT-GABA	Qian, 2016	CC2D2A	1.215819460912319	4.700789332917277	9.478169135576884	0.002706589528148066	0.01126327693359858
Pons Neuron NT-GABA	Qian, 2016	ISLR2	2.829177627258824	4.553591040850217	9.47291371063874	0.002713651425202279	0.01128064464196647
Pons Neuron NT-GABA	Qian, 2016	NFASC	0.8853603376150795	6.462623880534772	9.47373013339791	0.002712553120473545	0.01128064464196647
Pons Neuron NT-GABA	Qian, 2016	ZNF638	0.8190085255794278	7.613032527478071	9.461103858072294	0.002729590353730588	0.01134086715584555
Pons Neuron NT-GABA	Qian, 2016	POLE3	-1.099824669928654	6.039491567260606	9.45973526499216	0.002731443698418451	0.01134253414585142
Pons Neuron NT-GABA	Qian, 2016	ANP32E	-1.080565166671154	6.024278033065014	9.453501473003126	0.00273990196227931	0.01136637134333821
Pons Neuron NT-GABA	Qian, 2016	LIN7A	0.9218299030017792	5.94712143030709	9.453359888123643	0.002740094384778625	0.01136637134333821
Pons Neuron NT-GABA	Qian, 2016	PABPN1	-0.981059468535926	7.074762822643029	9.451149161401736	0.002743100711171349	0.01136684159049968
Pons Neuron NT-GABA	Qian, 2016	PACS2	0.8959056040526038	5.625416688273915	9.451136295207368	0.002743118217653553	0.01136684159049968
Pons Neuron NT-GABA	Qian, 2016	AAMP	-0.9060939751599579	6.377144267446666	9.447686233040324	0.002747816743056376	0.0113802739024461
Pons Neuron NT-GABA	Qian, 2016	PPP2R2B	1.064271910704788	7.927281283968611	9.442944017377584	0.002754288598418479	0.01140103245482074
Pons Neuron NT-GABA	Qian, 2016	KPNA6	0.7815828008500169	5.881423806178532	9.440564189320009	0.002757542366564422	0.0114084552040438
Pons Neuron NT-GABA	Qian, 2016	MAN2A2	1.528604198424121	4.01999567971378	9.438919338092013	0.002759793577151554	0.01141172452680296
Pons Neuron NT-GABA	Qian, 2016	WSB2	-1.210925275892592	6.69387885076656	9.42421712892877	0.002780000257460467	0.01148919683122948
Pons Neuron NT-GABA	Qian, 2016	HYI	-1.265703826319439	4.656038912019483	9.419151078639302	0.002786998426230848	0.01151202787270711
Pons Neuron NT-GABA	Qian, 2016	LRSAM1	1.170261697235542	4.44530019294211	9.404239418806629	0.002807703135555146	0.01157918119948323
Pons Neuron NT-GABA	Qian, 2016	ZNF790	-1.285355375505192	4.610734619386829	9.406259468017872	0.002804889022772285	0.01157918119948323
Pons Neuron NT-GABA	Qian, 2016	SRSF7	-0.9827626874630804	7.922539924018696	9.404937500388636	0.002806730314128019	0.01157918119948323
Pons Neuron NT-GABA	Qian, 2016	MDH1	-0.9162056782333062	8.537386675619455	9.37993829799558	0.002841786641771987	0.01171355960890818
Pons Neuron NT-GABA	Qian, 2016	RASA1	0.869841307778824	6.275476287891213	9.378500304545096	0.00284381686256032	0.01171574552397609
Pons Neuron NT-GABA	Qian, 2016	C6orf47	-1.959472619600384	4.30369033529483	9.377186549561639	0.002845672989825141	0.01171721229495212
Pons Neuron NT-GABA	Qian, 2016	SPATA7	0.930370179372773	5.413163287513342	9.374780852752874	0.002849075107090373	0.01172219717286607
Pons Neuron NT-GABA	Qian, 2016	EXOG	1.038912320064634	5.477195325913167	9.374208538243847	0.002849885089140015	0.01172219717286607
Pons Neuron NT-GABA	Qian, 2016	ZNF358	-1.28924384465007	5.699662846960439	9.370992897039699	0.002854440535496726	0.01173475527513943
Pons Neuron NT-GABA	Qian, 2016	LAMTOR4	-0.8465040280435112	7.771892442360994	9.366816135489174	0.002860368805377734	0.01174713878024795
Pons Neuron NT-GABA	Qian, 2016	ATCAY	0.6620997656020693	6.97417605215691	9.36675151280576	0.00286046062732449	0.01174713878024795
Pons Neuron NT-GABA	Qian, 2016	GOLGA8A	1.356385710456669	5.94821979159792	9.33408062464311	0.002907275244620215	0.01193311977705123
Pons Neuron NT-GABA	Qian, 2016	EDEM3	1.025880283110939	5.143607259016815	9.325745838829286	0.002919344722163094	0.01197254269021151
Pons Neuron NT-GABA	Qian, 2016	WASF2	1.11803401264132	5.091210352135235	9.325331935295612	0.002919945439105482	0.01197254269021151
Pons Neuron NT-GABA	Qian, 2016	RTN1	-1.122547472597379	10.32040058320234	9.3069684721501	0.002946726290001893	0.0120760120940214
Pons Neuron NT-GABA	Qian, 2016	FRY	0.8276456998390922	6.357166713856942	9.303824772688476	0.002951336406733608	0.01208856249239445
Pons Neuron NT-GABA	Qian, 2016	TPM4	-0.8377662279129491	6.865932809777439	9.302478728048433	0.002953312611649832	0.01209031698616186
Pons Neuron NT-GABA	Qian, 2016	CIB2	-1.479007366458362	5.410033633984472	9.299303169701949	0.002957980257349817	0.01209540269801395
Pons Neuron NT-GABA	Qian, 2016	RNF2	-1.010152445010747	6.254067488506616	9.298614109128607	0.002958994091651777	0.01209540269801395
Pons Neuron NT-GABA	Qian, 2016	ATN1	-1.347319318842364	6.574827793304416	9.298473899788885	0.002959200429638286	0.01209540269801395
Pons Neuron NT-GABA	Qian, 2016	CEP350	0.893089227411243	6.225562033859783	9.2891906477038	0.002972895235897295	0.01214502337217247
Pons Neuron NT-GABA	Qian, 2016	GTF3C4	1.202154703504952	4.700839739991125	9.27562652704813	0.002993023276047533	0.01221529143169563
Pons Neuron NT-GABA	Qian, 2016	SNX17	-0.9621888367982209	5.841411012811875	9.27549215479669	0.002993223377322421	0.01221529143169563
Pons Neuron NT-GABA	Qian, 2016	AHCTF1	0.9359407053109146	5.14300681623455	9.273035044876698	0.002996884839883287	0.01222384725030201
Pons Neuron NT-GABA	Qian, 2016	IRF2BP2	0.9450777112018252	6.237259741586363	9.266627635251526	0.003006454659722721	0.01225648087009091
Pons Neuron NT-GABA	Qian, 2016	FCHSD2	0.8530573981450759	6.590893203063541	9.25967273630762	0.003016877984066833	0.01229255812913199
Pons Neuron NT-GABA	Qian, 2016	RSBN1	0.778858718205184	7.081276970044995	9.247819523163061	0.003034728688626261	0.01235884556144929
Pons Neuron NT-GABA	Qian, 2016	ZNF593	-1.160934185347276	5.801662120370341	9.241823923559735	0.003043799535387448	0.01238932682173599
Pons Neuron NT-GABA	Qian, 2016	RUNDC3A	-1.059077654766662	6.083071587630601	9.238511421676625	0.003048823105935633	0.0124033110835746
Pons Neuron NT-GABA	Qian, 2016	SSH2	0.7641751531478533	6.760184293565111	9.232470962834594	0.003058005857440561	0.01243419247916097
Pons Neuron NT-GABA	Qian, 2016	MAEA	-0.968186028183493	5.783034372841241	9.227537869684959	0.003065526414244529	0.01245828658775443
Pons Neuron NT-GABA	Qian, 2016	UNC45A	-1.090977987047004	4.898397980242827	9.220323812734637	0.003076558806454945	0.01249662030016619
Pons Neuron NT-GABA	Qian, 2016	TMEM161B	1.019923347410057	4.886140988378601	9.217470255304836	0.003080934060249938	0.01250788770509993
Pons Neuron NT-GABA	Qian, 2016	SEC11A	-0.7692344525658823	7.446165784705717	9.200976467305436	0.003106349869913545	0.01260451887475049
Pons Neuron NT-GABA	Qian, 2016	KALRN	0.8631464932869398	7.366255809211107	9.19723987488842	0.003112137794403919	0.01262144772174923
Pons Neuron NT-GABA	Qian, 2016	HTRA2	-0.8452243826413588	5.644572041681286	9.18394118680931	0.003132827974342466	0.01269876456024338
Pons Neuron NT-GABA	Qian, 2016	MAGI2	0.9144286758177355	7.944329422512399	9.180885221783107	0.003137602548321129	0.01271152152745661
Pons Neuron NT-GABA	Qian, 2016	OSBPL6	0.9052220426727933	5.78702592726681	9.168197448329225	0.003157506343848054	0.012785527243026
Pons Neuron NT-GABA	Qian, 2016	ZNF532	0.8465414625729677	6.340642521454471	9.165509346445704	0.003161740023418973	0.01279603695488373
Pons Neuron NT-GABA	Qian, 2016	PLEKHA5	0.8113291364866629	7.458974721471166	9.157569370425321	0.003174279590324223	0.01283788725914759
Pons Neuron NT-GABA	Qian, 2016	MTCH1	-0.8339226319856139	8.020430058215076	9.156173236317365	0.003176489814537378	0.01283788725914759
Pons Neuron NT-GABA	Qian, 2016	LBX1	-3.640284915491513	4.298327039125834	9.170899942399725	0.003177011403396784	0.01283788725914759
Pons Neuron NT-GABA	Qian, 2016	PARD6A	-1.325983452862903	5.178191775195203	9.153095643170259	0.003181367589675128	0.01284884293844489
Pons Neuron NT-GABA	Qian, 2016	ATP6V1D	-0.6513051617919484	7.372941619568688	9.14754573214515	0.003190183427234753	0.0128711377841584
Pons Neuron NT-GABA	Qian, 2016	RRAGC	0.9512588820822151	5.514306338830891	9.148557167913326	0.003188574914970013	0.0128711377841584
Pons Neuron NT-GABA	Qian, 2016	SCAF4	0.9987429524985982	5.199849116401023	9.13743856164373	0.00320630332959017	0.0129294968030092
Pons Neuron NT-GABA	Qian, 2016	CACHD1	1.019598071702692	5.88942644662363	9.120990341534954	0.003232717052387478	0.01302928426016439
Pons Neuron NT-GABA	Qian, 2016	MIR4500HG	1.424835183646146	4.744309820399175	9.11767769446617	0.003238063932203555	0.01304410385479215
Pons Neuron NT-GABA	Qian, 2016	RBX1	-0.9757536963645254	8.821548370212563	9.11388809696794	0.003244191877228869	0.0130620529654818
Pons Neuron NT-GABA	Qian, 2016	MAD2L1BP	-1.101241538972118	5.224962029483836	9.104684679228466	0.003259124240773662	0.01311541444857448
Pons Neuron NT-GABA	Qian, 2016	CITED2	-1.562511299388791	7.839134729145197	9.099761893199323	0.00326714055405823	0.01314090363941753
Pons Neuron NT-GABA	Qian, 2016	MAL2	-1.815682794339218	3.992834806259103	9.092689186170425	0.003278693567815351	0.01318058438404823
Pons Neuron NT-GABA	Qian, 2016	ATF3	-1.534110180632572	5.157637612253725	9.090022211822758	0.00328306094856865	0.01319135240188772
Pons Neuron NT-GABA	Qian, 2016	GNAO1	0.9414250101335392	7.330141441087124	9.087770230920288	0.003286753434654567	0.01319939901186983
Pons Neuron NT-GABA	Qian, 2016	E2F3	1.22610714431771	4.466323719749485	9.082518956412265	0.003295380458398836	0.01322724396739636
Pons Neuron NT-GABA	Qian, 2016	RGS7BP	1.043251101829536	4.497933146019472	9.085897224175579	0.003314219139592548	0.01329602758056363
Pons Neuron NT-GABA	Qian, 2016	CRMP1	-0.8245060954198593	9.102669757244865	9.06966390470187	0.003316598382725577	0.01329874228309521
Pons Neuron NT-GABA	Qian, 2016	KCNT2	0.9504364527049446	5.540604783239982	9.068070838557297	0.003319237652979188	0.01330249630960515
Pons Neuron NT-GABA	Qian, 2016	SNHG9	-1.411431248133379	5.84930622130392	9.061357213332538	0.003330384188321764	0.01333348585083613
Pons Neuron NT-GABA	Qian, 2016	FOXP2	1.554026809332065	7.699402421468212	9.062066927327418	0.003329204030701267	0.01333348585083613
Pons Neuron NT-GABA	Qian, 2016	EPHB2	0.8713999445558266	6.100323112490527	9.058799252459092	0.003334641323654832	0.01334369025567003
Pons Neuron NT-GABA	Qian, 2016	CHMP2A	-0.6796115578379158	7.780612508699182	9.0516979493582	0.003346489360846948	0.01338424393117026
Pons Neuron NT-GABA	Qian, 2016	LAMTOR3	-0.8213602236856754	6.284458676401565	9.047105314900017	0.003354175058103975	0.0134037982651115
Pons Neuron NT-GABA	Qian, 2016	INSM1	-1.499122542855621	5.722128100851425	9.046726030005628	0.003354810601496988	0.0134037982651115
Pons Neuron NT-GABA	Qian, 2016	ZNF26	1.291115163661511	4.246535814559348	9.044322510867284	0.003358840924106447	0.01341304011155187
Pons Neuron NT-GABA	Qian, 2016	ORC2	1.049103799201256	4.85582196646726	9.037722311026588	0.003369934224373352	0.01345046306927964
Pons Neuron NT-GABA	Qian, 2016	LEPROTL1	-0.8693736011872853	6.758761077517308	9.014902950906661	0.003408581109405511	0.0135977666218419
Pons Neuron NT-GABA	Qian, 2016	EXOSC4	-1.08599811733594	5.615452474755393	9.011410487777056	0.003414536317865935	0.01361457028016887
Pons Neuron NT-GABA	Qian, 2016	MED19	-0.7976113477303022	6.830858620285969	9.007107879798927	0.003421887768316515	0.01363692110118383
Pons Neuron NT-GABA	Qian, 2016	PUM3	1.106984972530966	5.639489916232015	9.073060608987465	0.003430658387539319	0.01366490191997431
Pons Neuron NT-GABA	Qian, 2016	ZMAT5	-1.230844567270024	5.551417847827711	8.997836755593838	0.003437784202246474	0.01368630601618104
Pons Neuron NT-GABA	Qian, 2016	CDON	1.063802492174618	4.907904805886155	8.996067345703372	0.003440826743504018	0.01369144049592964
Pons Neuron NT-GABA	Qian, 2016	RNASEH2C	-1.301656876742084	5.365785205614159	8.991232284782399	0.00344915497125503	0.01371759138516957
Pons Neuron NT-GABA	Qian, 2016	RHOT2	-1.358984743300228	5.286497124906693	8.989474942288064	0.003452187103644482	0.0137226633417644
Pons Neuron NT-GABA	Qian, 2016	LYSMD3	-1.278359222697317	4.561755836522948	8.984178463504033	0.003461342396777732	0.01375205771171458
Pons Neuron NT-GABA	Qian, 2016	SCD	1.264995409027509	6.671500569165222	8.967002090157855	0.003491206198821356	0.01386365613573646
Pons Neuron NT-GABA	Qian, 2016	SLC1A4	1.090091381757898	4.822968569047535	8.946510443850437	0.003527183493184877	0.01399940562259506
Pons Neuron NT-GABA	Qian, 2016	GLRX	-0.9750960104568548	6.612907600593047	8.92954469600238	0.003557260825019538	0.01411161214028827
Pons Neuron NT-GABA	Qian, 2016	MOB4	-1.01385544683857	7.297489144047142	8.917774046832474	0.003578284127884145	0.01418738518134048
Pons Neuron NT-GABA	Qian, 2016	SYT7	1.332158343096415	4.646690097411366	8.916819646870378	0.003579994391553205	0.01418738518134048
Pons Neuron NT-GABA	Qian, 2016	ERVK3-1	1.05951140956937	5.180291824259084	8.904542800169475	0.003602069877138688	0.01426763073546161
Pons Neuron NT-GABA	Qian, 2016	ZNF718	1.219604011900697	4.606128576405216	8.90338959430615	0.003604150733639629	0.01426803783920436
Pons Neuron NT-GABA	Qian, 2016	UQCRC1	-0.8414806364891674	7.052092438628203	8.902461680119723	0.003605825975494739	0.01426803783920436
Pons Neuron NT-GABA	Qian, 2016	MAST2	0.923059873520248	6.044332504886196	8.893003150594266	0.003622948340723164	0.01432853138703222
Pons Neuron NT-GABA	Qian, 2016	ANKRD36B	1.091856422195494	5.325463762266522	8.890671518913235	0.003627182117069047	0.01433801594960846
Pons Neuron NT-GABA	Qian, 2016	JMJD1C	0.7110096228706623	7.867828427665454	8.881021001763136	0.003644760100370298	0.01440021302174628
Pons Neuron NT-GABA	Qian, 2016	TXNDC17	-0.9697396891142562	7.278514142413881	8.854150457104693	0.003694170008827099	0.01458804951412966
Pons Neuron NT-GABA	Qian, 2016	PLXDC2	1.195509704748519	5.929264722687823	8.85298601715999	0.003696326817510339	0.01458919089013302
Pons Neuron NT-GABA	Qian, 2016	PON2	1.6088723171926	4.907844411278933	8.848999835774483	0.003703720017061648	0.01461098841074168
Pons Neuron NT-GABA	Qian, 2016	HAGH	-0.7844657774360001	6.802608469472012	8.846353717347524	0.003708636250416094	0.01462299735083297
Pons Neuron NT-GABA	Qian, 2016	HERC2	0.7925589559013998	6.331906202995149	8.840338001209455	0.003719838042732254	0.01465237264335937
Pons Neuron NT-GABA	Qian, 2016	PHF14	0.7830417498654133	8.21875156046696	8.840911051274409	0.003718769464319737	0.01465237264335937
Pons Neuron NT-GABA	Qian, 2016	TAB2	1.016755899383321	5.173432541890097	8.834149598148633	0.003731397973388855	0.01469049877527235
Pons Neuron NT-GABA	Qian, 2016	NFE2L1	0.9430606835909064	5.618040859841287	8.808188780130452	0.003780299794552564	0.01487552730239299
Pons Neuron NT-GABA	Qian, 2016	MBOAT2	0.7631401318744023	6.294988236497128	8.801877306605515	0.003792288605195853	0.01491518947390977
Pons Neuron NT-GABA	Qian, 2016	DTD1	-0.7738736204951541	7.88719272882169	8.79888135809894	0.003797993269395551	0.01493010841834356
Pons Neuron NT-GABA	Qian, 2016	TAX1BP1	0.7223515309763409	7.57448759063319	8.787324879823272	0.003820081690314954	0.01500938535364693
Pons Neuron NT-GABA	Qian, 2016	FAM110A	-1.88596894703815	4.657171869828344	8.785345187945747	0.00382387889837086	0.01501675116901699
Pons Neuron NT-GABA	Qian, 2016	VPS8	0.8022493269587794	5.787196060830809	8.78303907788809	0.003828307134379698	0.01502658644554765
Pons Neuron NT-GABA	Qian, 2016	DGKE	1.071550906722684	4.954666464001134	8.779557707182512	0.003835002195716578	0.01504256026122404
Pons Neuron NT-GABA	Qian, 2016	COA5	-1.036398730651972	5.991736328108658	8.7789207739716	0.003836228401018858	0.01504256026122404
Pons Neuron NT-GABA	Qian, 2016	TRIM9	0.9292460421318814	5.927990972831544	8.771356915418487	0.003850821217781338	0.01509220498348722
Pons Neuron NT-GABA	Qian, 2016	CWC27	0.7745348318719385	6.322143805236712	8.768088529041448	0.003857144642209163	0.01510940662000791
Pons Neuron NT-GABA	Qian, 2016	IRX1	-2.613594712374932	5.679090136211069	8.76618998068014	0.003860822747838573	0.01511623382624917
Pons Neuron NT-GABA	Qian, 2016	APOE	2.027650207914689	4.483625225218351	8.755350555663238	0.003881891960375535	0.01519111127379424
Pons Neuron NT-GABA	Qian, 2016	ORC3	0.7651112987298881	5.741268598907366	8.750298480128507	0.003891752640673411	0.01522207304772159
Pons Neuron NT-GABA	Qian, 2016	POMGNT2	1.474513471136473	4.350324563070353	8.7463556917834	0.00389946623592206	0.01523995910323972
Pons Neuron NT-GABA	Qian, 2016	DIS3	0.9016324694892447	5.884393240452118	8.74523079137057	0.003901669872945554	0.01523995910323972
Pons Neuron NT-GABA	Qian, 2016	ETV1	1.94842684608548	4.485505494250024	8.744971116840835	0.003902178748749129	0.01523995910323972
Pons Neuron NT-GABA	Qian, 2016	DDX41	-1.194192800176219	5.395428644867586	8.742756054975247	0.003906522330555162	0.01524929831282677
Pons Neuron NT-GABA	Qian, 2016	STMN4	-1.068033148992456	9.685961707899475	8.740376890003988	0.003911193288145735	0.0152599054813718
Pons Neuron NT-GABA	Qian, 2016	SREBF2	0.9200197736974202	6.517437928766212	8.729463324648641	0.003932693910129295	0.01533613186820765
Pons Neuron NT-GABA	Qian, 2016	SUPT3H	0.7644828278872312	6.450276228203716	8.72554608734605	0.003940441029301344	0.01535867508975688
Pons Neuron NT-GABA	Qian, 2016	CBL	0.9711806224020989	5.138485414836101	8.723005555145404	0.003945473892193914	0.01537062173163424
Pons Neuron NT-GABA	Qian, 2016	DDA1	-0.9036039043537697	6.225152755262616	8.715921907372527	0.003959542001514216	0.01541773807269568
Pons Neuron NT-GABA	Qian, 2016	ERGIC3	0.9183546532980288	7.100523142122061	8.713217564764358	0.003964926522329357	0.01542434360598068
Pons Neuron NT-GABA	Qian, 2016	EMC4	-0.7543187336038135	7.329701011348984	8.713086432958416	0.003965187807042531	0.01542434360598068
Pons Neuron NT-GABA	Qian, 2016	RPL39L	-1.264493478640371	5.356465934037818	8.712024395732257	0.003967304610985596	0.01542489612563887
Pons Neuron NT-GABA	Qian, 2016	MTIF3	-0.8036804331017433	6.689365712894444	8.700672830684558	0.003990003322313427	0.01550543082118915
Pons Neuron NT-GABA	Qian, 2016	UNCX	-1.773829697896272	5.390825377522207	8.698494741872263	0.003994374019816158	0.01551469690143412
Pons Neuron NT-GABA	Qian, 2016	CLASP2	0.8322978330662191	8.06270657573575	8.69428055152608	0.004002844586917604	0.01553215055559533
Pons Neuron NT-GABA	Qian, 2016	DCLK2	0.9254044203722883	6.777624753247908	8.69526419507571	0.004000865788901912	0.01553215055559533
Pons Neuron NT-GABA	Qian, 2016	CD24	-1.446116129407165	9.759727174878359	8.758713201666163	0.004007121075250131	0.01554102419005898
Pons Neuron NT-GABA	Qian, 2016	NCKAP1	0.7437486502991301	6.645089548385033	8.689056867774143	0.004013370092950216	0.01555753538264721
Pons Neuron NT-GABA	Qian, 2016	SRSF4	-0.6627646399473497	7.411859785242854	8.681123127847094	0.004029411148632999	0.01561196948510534
Pons Neuron NT-GABA	Qian, 2016	PANK3	0.9140160561400508	6.226264815979262	8.678541561337516	0.004034645078751884	0.01562449812103667
Pons Neuron NT-GABA	Qian, 2016	GBE1	1.192042864083022	4.80261475974802	8.668817279739327	0.004054423665892722	0.01569331182075721
Pons Neuron NT-GABA	Qian, 2016	METTL17	1.232064397061329	4.592831781435164	8.664676182367502	0.004062876886167321	0.01571824237635113
Pons Neuron NT-GABA	Qian, 2016	BHLHE22	-1.778850098411306	5.239363375755669	8.661570550332662	0.004069228396971994	0.01573502129145952
Pons Neuron NT-GABA	Qian, 2016	PHIP	0.6657942958398185	7.671909253793983	8.6599795119566	0.004072486309083531	0.01573931921907881
Pons Neuron NT-GABA	Qian, 2016	ACBD6	0.6692353703695842	7.115509257592668	8.658259390518499	0.004076011581531566	0.01573931921907881
Pons Neuron NT-GABA	Qian, 2016	UBAP2	0.7795023020248802	5.675074696680887	8.658077303432561	0.004076384941773962	0.01573931921907881
Pons Neuron NT-GABA	Qian, 2016	HOXA2	-3.394395821503929	4.196619565179987	8.665485974763076	0.004079523165252843	0.0157436538753903
Pons Neuron NT-GABA	Qian, 2016	ACVR2A	0.8237385427142127	6.635304109523882	8.640325267948226	0.004112955310896225	0.01586483651032613
Pons Neuron NT-GABA	Qian, 2016	SUCLA2	-0.9119221180408608	6.796717263157405	8.636302155664618	0.004121290354779173	0.0158891406521126
Pons Neuron NT-GABA	Qian, 2016	BOP1	-1.384543059960451	4.964113289696323	8.699612003719484	0.004126299152862313	0.01590060319832636
Pons Neuron NT-GABA	Qian, 2016	USP12	0.9088932177959127	4.757713965752955	8.629251455630277	0.004135940181878045	0.01592989583858452
Pons Neuron NT-GABA	Qian, 2016	LARP4B	0.7637155425955056	5.509219184293428	8.62393235954074	0.004147027826873366	0.01596472861296593
Pons Neuron NT-GABA	Qian, 2016	PHYHIPL	-0.8908355165777359	7.637148004252663	8.605117325972914	0.004186495610378298	0.01610872769096792
Pons Neuron NT-GABA	Qian, 2016	HSF2	-0.9128429988384885	6.641506429899618	8.604013963588107	0.004188822155879716	0.01610974389934833
Pons Neuron NT-GABA	Qian, 2016	IFT74	1.114387901728206	4.286408759655988	8.600769098119644	0.004195672036288843	0.01612814678910047
Pons Neuron NT-GABA	Qian, 2016	ARL17B	1.547263711837359	4.551824344978359	8.588621308168106	0.004221419188731622	0.01621913688302149
Pons Neuron NT-GABA	Qian, 2016	ANKIB1	0.7046244746272448	6.70954227188297	8.581121554874585	0.004237396589548153	0.01627251954816157
Pons Neuron NT-GABA	Qian, 2016	TOMM7	-0.7776916413670301	9.172498336197679	8.57023581932088	0.004260699076511537	0.01635396584109662
Pons Neuron NT-GABA	Qian, 2016	CLK4	-0.9029810353711528	5.46881222506207	8.564637450835376	0.004272734885008087	0.01639210814675745
Pons Neuron NT-GABA	Qian, 2016	INO80	0.9545536562526783	5.298831212796806	8.561355862485037	0.00427980628084081	0.01641117666158447
Pons Neuron NT-GABA	Qian, 2016	LCMT1	-0.739336678890855	6.951378883015113	8.556937151160186	0.004289347202739063	0.0164324931015826
Pons Neuron NT-GABA	Qian, 2016	MTHFD1L	0.9451697345343769	4.858846028594052	8.556371568510961	0.004290570004933244	0.0164324931015826
Pons Neuron NT-GABA	Qian, 2016	TRAPPC3	-0.8991951820600068	6.797689107799141	8.555859878899884	0.004291676600592562	0.0164324931015826
Pons Neuron NT-GABA	Qian, 2016	TAF3	0.8518343842706313	5.674118936180695	8.549813186043789	0.004304775796263082	0.01647457312327826
Pons Neuron NT-GABA	Qian, 2016	LINC00665	1.032632960031795	5.309974101391346	8.547846456136579	0.004309045331654446	0.01648283696648035
Pons Neuron NT-GABA	Qian, 2016	MPHOSPH6	-0.8448128499922373	6.034446937726525	8.540911145310975	0.004324136133879518	0.01653246565919379
Pons Neuron NT-GABA	Qian, 2016	LINC01184	1.073321954455122	4.682803745774933	8.600487506181464	0.004334526830586201	0.01656408467402584
Pons Neuron NT-GABA	Qian, 2016	RAB18	-0.8638829903422068	7.51966628167061	8.53224178143887	0.00434307722284624	0.01658864361254376
Pons Neuron NT-GABA	Qian, 2016	CAPRIN2	1.012064812691864	4.804812837521512	8.527840378403493	0.00435272644627889	0.01661737354442053
Pons Neuron NT-GABA	Qian, 2016	RBMS1	1.375795423195669	5.645868807236469	8.525748178498647	0.004357320981227818	0.01662678758396213
Pons Neuron NT-GABA	Qian, 2016	PLRG1	-0.906988902950051	6.074452577553632	8.523112859709098	0.004363115379093737	0.01664076866508847
Pons Neuron NT-GABA	Qian, 2016	XPO6	0.9417252967664209	5.446953975964022	8.507681676814835	0.004397205384826209	0.01676260188427404
Pons Neuron NT-GABA	Qian, 2016	YLPM1	0.7508986723664909	6.276211558372946	8.502310971407741	0.004409134843229877	0.01679327752337242
Pons Neuron NT-GABA	Qian, 2016	STRN	1.03020040104085	4.693953038986898	8.502123350026674	0.004409552195677484	0.01679327752337242
Pons Neuron NT-GABA	Qian, 2016	KLF6	-1.041904308935244	6.876203013423702	8.488658260551949	0.004439611701298789	0.01689650272588258
Pons Neuron NT-GABA	Qian, 2016	HERPUD2	0.9352383926571634	4.92141790557767	8.488046139558415	0.004440983241100619	0.01689650272588258
Pons Neuron NT-GABA	Qian, 2016	ARL10	0.8447470779721117	5.06533095315346	8.483802103146104	0.004450504670627488	0.01692448489886626
Pons Neuron NT-GABA	Qian, 2016	TTC1	-0.695294552660059	6.876182745626657	8.47594357010377	0.004468191099600027	0.0169834747829566
Pons Neuron NT-GABA	Qian, 2016	TNRC6C	0.7249226205504405	7.312095492076618	8.47272390710972	0.004475458313690352	0.01698629975132913
Pons Neuron NT-GABA	Qian, 2016	CDC42SE1	-0.9627721116938135	6.457604115359568	8.473223822437694	0.004474329133929302	0.01698629975132913
Pons Neuron NT-GABA	Qian, 2016	TM9SF3	0.7682336964325973	6.436268775050733	8.474583581206744	0.004471259284150463	0.01698629975132913
Pons Neuron NT-GABA	Qian, 2016	DPF2	-1.054878587286244	6.000997066961516	9.89440552064241	0.004486705224822722	0.01702071612971845
Pons Neuron NT-GABA	Qian, 2016	NUS1	1.021308170600038	5.083887236683172	8.450519955419873	0.004525910558511411	0.01716069537064115
Pons Neuron NT-GABA	Qian, 2016	DIP2C	0.8346225298508919	6.849837023628739	8.449606770453604	0.004527998099973296	0.01716069537064115
Pons Neuron NT-GABA	Qian, 2016	NKAIN3	1.07257363486237	7.619567538124714	8.431712024734658	0.004569107648132794	0.01730809885526928
Pons Neuron NT-GABA	Qian, 2016	ANAPC10	0.7812336353903241	5.405287675290013	8.421322861147807	0.004593152074544108	0.01738252993788799
Pons Neuron NT-GABA	Qian, 2016	PACS1	0.8367063109976175	6.075866341399483	8.421299087845401	0.00459320724514157	0.01738252993788799
Pons Neuron NT-GABA	Qian, 2016	AFF4	0.6695727310558939	6.905316491051852	8.411812241987562	0.00461527828625573	0.01745759743048111
Pons Neuron NT-GABA	Qian, 2016	MVB12B	0.7385136695263147	5.927165138334369	8.406154196550819	0.004628494007607019	0.01749254545158529
Pons Neuron NT-GABA	Qian, 2016	TMEM121	-1.24892277582251	4.593071249166362	8.405939407012694	0.004628996472721392	0.01749254545158529
Pons Neuron NT-GABA	Qian, 2016	GRM3	1.057884133401294	5.982824223535808	8.40382263388877	0.004633951345903343	0.01750280172284865
Pons Neuron NT-GABA	Qian, 2016	PRPF40A	0.6572026952567362	7.27591977313886	8.399697327060563	0.004643623543536135	0.01753085717668475
Pons Neuron NT-GABA	Qian, 2016	ATF4	1.163443258142325	7.366594977582997	8.39646192379667	0.004651223923632074	0.01755106766545417
Pons Neuron NT-GABA	Qian, 2016	FAM177A1	-0.6677984341301847	7.561221285668732	8.386570552501516	0.004674540163133929	0.01763053269639745
Pons Neuron NT-GABA	Qian, 2016	METRN	1.368656958389783	5.452555106556184	8.38258178677966	0.004683976876851597	0.01765759815882617
Pons Neuron NT-GABA	Qian, 2016	TMEM170B	0.9339832113356464	4.809071629947683	8.370298393440649	0.004713161540613963	0.01775904717498102
Pons Neuron NT-GABA	Qian, 2016	ARHGAP17	1.021426406102443	4.60773535001556	8.364188086485584	0.004727749488363605	0.01780542490530768
Pons Neuron NT-GABA	Qian, 2016	PPP1CA	-0.9994037850470974	6.896280809032032	8.355760756349147	0.004747946066486665	0.01787287071100113
Pons Neuron NT-GABA	Qian, 2016	C18orf32	1.102045476063976	6.076408597673002	8.347213205237383	0.00476852221012882	0.01794167966441051
Pons Neuron NT-GABA	Qian, 2016	DALRD3	-0.8455773309997283	5.83960758740371	8.345990341193328	0.004771473512414802	0.01794414039743477
Pons Neuron NT-GABA	Qian, 2016	STXBP4	1.194099072246599	4.299109171319385	8.338721663246403	0.004789055143390212	0.01800159274543837
Pons Neuron NT-GABA	Qian, 2016	PLEKHA8	0.9169692787575912	5.440318964382689	8.335802093209331	0.004796135968629022	0.01801297333459164
Pons Neuron NT-GABA	Qian, 2016	ANO10	0.8999478161918842	5.884553953948129	8.335571789314162	0.004796694986038999	0.01801297333459164
Pons Neuron NT-GABA	Qian, 2016	COMMD10	0.858245332765022	5.467568237535144	8.332025049671511	0.00480531254098787	0.01803666326653352
Pons Neuron NT-GABA	Qian, 2016	ZNF420	1.013891834733549	5.156273930722292	8.327778321227221	0.00481565200187423	0.01806679048349645
Pons Neuron NT-GABA	Qian, 2016	RFPL1S	1.337238584265216	5.075901088249774	8.314240637247224	0.0048487663895004	0.01818218736378283
Pons Neuron NT-GABA	Qian, 2016	IMPA1	-1.127673566864385	5.335778087607767	8.313303983949796	0.004851066248383486	0.01818218736378283
Pons Neuron NT-GABA	Qian, 2016	SLC41A3	1.133315242570076	4.932683521487226	8.297957436490655	0.004888909790477414	0.01831523950763505
Pons Neuron NT-GABA	Qian, 2016	KIZ	-1.747533385442883	5.39399946570318	8.355983264836732	0.00489622488990262	0.01833385072628445
Pons Neuron NT-GABA	Qian, 2016	LONP1	0.866635438016779	4.946286520466709	8.293443272310606	0.004900099619203263	0.01833956786085131
Pons Neuron NT-GABA	Qian, 2016	POLR3A	0.8889518805247821	5.141891315834052	8.286954890804378	0.004916229761223649	0.01839112579737449
Pons Neuron NT-GABA	Qian, 2016	WDR70	0.8383040279400505	6.024269394921417	8.273385762408479	0.004950141016535455	0.01850911990433626
Pons Neuron NT-GABA	Qian, 2016	YEATS2	0.9333649709077916	5.697720908598839	8.267990715661794	0.004963691392885753	0.01853626657890375
Pons Neuron NT-GABA	Qian, 2016	VGLL4	0.6534281579343467	6.158598718378535	8.267795175034971	0.004964183241363876	0.01853626657890375
Pons Neuron NT-GABA	Qian, 2016	SPCS1	-0.762614009643511	8.40056667090631	8.267661102258145	0.004964520507369946	0.01853626657890375
Pons Neuron NT-GABA	Qian, 2016	EPN1	-0.8000267350714027	6.418629919643786	8.262130178889436	0.004978454534134285	0.01857669591770239
Pons Neuron NT-GABA	Qian, 2016	SUSD4	1.087091842986766	5.02739073737898	8.261476057510452	0.004980105140400563	0.01857669591770239
Pons Neuron NT-GABA	Qian, 2016	PPIL2	0.9597279885343805	4.939365701392463	8.255110775717881	0.004996196940657293	0.01862782544318574
Pons Neuron NT-GABA	Qian, 2016	LRRTM3	1.071664303195199	5.701420280122449	8.251285871485612	0.005005892464982694	0.01865506967747129
Pons Neuron NT-GABA	Qian, 2016	REEP2	-0.8375175416795317	6.168350756908302	8.249236732584402	0.005011094736819369	0.01866555125860567
Pons Neuron NT-GABA	Qian, 2016	CCNG1	-1.353575961764992	6.808813576041782	8.246375461995338	0.00501836820463737	0.01868373405453885
Pons Neuron NT-GABA	Qian, 2016	ATAT1	-1.114644057683395	7.803752382259448	8.245102636240421	0.005021607300350553	0.01868688643308155
Pons Neuron NT-GABA	Qian, 2016	PDHB	-0.8392007986764175	6.517932236019161	8.239755536170684	0.005035238358529617	0.01872868896117849
Pons Neuron NT-GABA	Qian, 2016	DCXR	-0.9099945363832428	6.955302571942903	8.235106464543831	0.005047121180127736	0.01876395218371145
Pons Neuron NT-GABA	Qian, 2016	NANOS3	-1.436053065969467	4.632557461224732	8.230254121291063	0.005059554599187638	0.0188012278659632
Pons Neuron NT-GABA	Qian, 2016	ACO1	1.274962931819034	4.278519460775557	8.228283425832414	0.005064613290687594	0.01881107675395188
Pons Neuron NT-GABA	Qian, 2016	PCYT2	-1.537927292897818	4.299319396604231	8.22327700665368	0.005077488176756007	0.01884993353072299
Pons Neuron NT-GABA	Qian, 2016	BBX	0.8885440884244695	6.885519155173151	8.21992875359321	0.005086117749651725	0.0188677284742182
Pons Neuron NT-GABA	Qian, 2016	CNN2	2.247988080804427	4.752884141336111	8.21954315066618	0.005087112554948602	0.0188677284742182
Pons Neuron NT-GABA	Qian, 2016	PPP2R3A	0.7859628478788829	6.145681273293153	8.212414214962067	0.005105540704682741	0.01892708991185424
Pons Neuron NT-GABA	Qian, 2016	PCNP	-1.137227388297477	7.730184849713782	8.21079410611934	0.005109738306002895	0.0189336650418352
Pons Neuron NT-GABA	Qian, 2016	ZNF652	-0.7889026622928422	6.583749529810692	8.20830524852445	0.005116193760788956	0.01894859623780111
Pons Neuron NT-GABA	Qian, 2016	MARCKS	-0.9139186456299615	10.23013563293438	8.204612849316492	0.005125786491044913	0.01897512714765489
Pons Neuron NT-GABA	Qian, 2016	B4GALT7	-1.221784244290844	4.930232832561454	8.203184319373442	0.005129502770990215	0.01897988922037166
Pons Neuron NT-GABA	Qian, 2016	DSCAM	0.9949891299972616	7.625228467001943	8.201632809854402	0.005133542147052111	0.01898584171904547
Pons Neuron NT-GABA	Qian, 2016	NHLRC2	1.026513579982284	4.673202021219348	8.193668072178292	0.005154330491195559	0.01905370348638358
Pons Neuron NT-GABA	Qian, 2016	KLF13	1.258577640857911	4.99493684697473	8.192169130337344	0.005158252560346434	0.01905918200040965
Pons Neuron NT-GABA	Qian, 2016	FAM126B	0.7504245430544678	5.849379787278838	8.18579086625396	0.005174976329644883	0.01911193385856084
Pons Neuron NT-GABA	Qian, 2016	SKIL	-0.9006294477741842	6.774926510202127	8.181221039564798	0.005186992987298288	0.01914726003014505
Pons Neuron NT-GABA	Qian, 2016	PIH1D1	0.7921129642808324	5.863321416614204	8.177099848085616	0.005197854768211435	0.01917829173098702
Pons Neuron NT-GABA	Qian, 2016	ARF5	-1.363780951208075	6.965766066900321	8.166943092850858	0.005224724750647227	0.01925923786092755
Pons Neuron NT-GABA	Qian, 2016	HIPK3	0.9197970797788675	4.844374883739622	8.167276336370332	0.005223840861627079	0.01925923786092755
Pons Neuron NT-GABA	Qian, 2016	FGF14	0.9003538093201062	7.421533872340212	8.154346005113197	0.005258251149547364	0.01937367911750682
Pons Neuron NT-GABA	Qian, 2016	HERC1	0.7563079957536796	6.998687524690657	8.147899257652918	0.005275495100862802	0.01942804914325287
Pons Neuron NT-GABA	Qian, 2016	ZC3H14	0.7153230016498864	6.154308385145051	8.141920124815426	0.005291540738287076	0.01947795697773815
Pons Neuron NT-GABA	Qian, 2016	UBR5	0.7693577842334931	6.506714557184897	8.137954533429252	0.005302210761707061	0.01950803968897497
Pons Neuron NT-GABA	Qian, 2016	CADPS	0.7360477299457803	7.56341355006286	8.135912460575828	0.005307713977780793	0.01951363346702572
Pons Neuron NT-GABA	Qian, 2016	ATAD2B	0.8771395683401996	5.631941574595204	8.13553658441349	0.005308727578726111	0.01951363346702572
Pons Neuron NT-GABA	Qian, 2016	CDC123	-0.7157920078067245	6.78628489520992	8.133114888360382	0.005315262829888541	0.01952846564640611
Pons Neuron NT-GABA	Qian, 2016	FRYL	0.7962474166455048	6.463838140624669	8.124939853554128	0.005337385944987477	0.01959215747494338
Pons Neuron NT-GABA	Qian, 2016	EXOC2	0.8410383450098763	5.236387019487082	8.124855380089476	0.005337615043743377	0.01959215747494338
Pons Neuron NT-GABA	Qian, 2016	PSMG1	-0.9010384031192625	5.489228742374185	8.122723842914583	0.005343399322477512	0.01960417665940434
Pons Neuron NT-GABA	Qian, 2016	KHDRBS1	-0.6743300758098891	8.58756053374356	8.121021524946437	0.005348023517862307	0.01961159744296402
Pons Neuron NT-GABA	Qian, 2016	DUSP12	-0.8443686384321137	6.449586843076895	8.120131260493118	0.005350443496473733	0.01961159744296402
Pons Neuron NT-GABA	Qian, 2016	FNDC3A	0.7740917635666362	6.600093449298538	8.11518231633528	0.005363916802027449	0.01965176085395703
Pons Neuron NT-GABA	Qian, 2016	EFNB3	1.107864522370887	5.805130940506997	8.111111375490669	0.005375026182320526	0.01968322996254366
Pons Neuron NT-GABA	Qian, 2016	CAMKMT	0.8916566212047514	5.089797300803482	8.104492095983405	0.005393140872244259	0.01974031084962507
Pons Neuron NT-GABA	Qian, 2016	ANKS1B	1.074298581885566	7.711335830688165	8.098854536658322	0.005408618911690163	0.01978769195279244
Pons Neuron NT-GABA	Qian, 2016	GAK	0.8643215165236819	4.916613342444968	8.097681409048008	0.005411845551952552	0.01979022734377405
Pons Neuron NT-GABA	Qian, 2016	HIVEP3	0.8882712172538418	5.689795318979437	8.095735835516946	0.0054172011803322	0.01980054207748002
Pons Neuron NT-GABA	Qian, 2016	KRAS	-0.9647883118960063	7.135704020317361	8.09439995431051	0.005420881679839931	0.01980472722227769
Pons Neuron NT-GABA	Qian, 2016	FAM189B	1.599217103699042	4.942807212384587	8.090968573430043	0.005430347415983408	0.01983003443957288
Pons Neuron NT-GABA	Qian, 2016	SLC12A5	-1.009753801436371	5.721007573830827	8.084922113335502	0.005447068843909958	0.01988180128027135
Pons Neuron NT-GABA	Qian, 2016	TUBG1	-0.9894808445081044	5.677742001963741	8.081681132474607	0.005456053746196753	0.01990529463406952
Pons Neuron NT-GABA	Qian, 2016	PTDSS1	1.107362252037648	5.128824853972779	8.079420488039258	0.005462329992377756	0.01991888868835791
Pons Neuron NT-GABA	Qian, 2016	ARHGAP5	0.7537937830751522	6.396035449234785	8.069448180298247	0.005490105801534524	0.02001083360512654
Pons Neuron NT-GABA	Qian, 2016	NDN	-1.038896983482515	8.390198432810335	8.06762607074124	0.005495196739017118	0.02002004744797701
Pons Neuron NT-GABA	Qian, 2016	DICER1-AS1	1.131708373398515	4.546496246861462	8.05938669813304	0.005518278656686165	0.02009476670740123
Pons Neuron NT-GABA	Qian, 2016	NUDC	-0.8221645436961533	7.780037308696703	8.055990653254796	0.005527821673798275	0.02012013750887154
Pons Neuron NT-GABA	Qian, 2016	C5orf38	-1.377985830422158	5.667924975222558	8.054607015683164	0.005531714660879206	0.0201249293042047
Pons Neuron NT-GABA	Qian, 2016	TINF2	-1.022738948256267	5.550406513699718	8.038085668548835	0.005578419518650956	0.02028539797960085
Pons Neuron NT-GABA	Qian, 2016	KIAA1958	0.8740080271902474	6.39021278982766	8.031304227381598	0.005597708618891692	0.02034606887955468
Pons Neuron NT-GABA	Qian, 2016	GAMT	-1.092985157656506	5.727689103010706	8.026823141248652	0.005610492597579368	0.02038305008357788
Pons Neuron NT-GABA	Qian, 2016	PHKB	0.857991922586927	6.220257672708713	8.024016681931123	0.005618514513675907	0.02039590180635362
Pons Neuron NT-GABA	Qian, 2016	PIK3C3	0.8751563009813795	5.473460466478606	8.023758733628101	0.005619252424436436	0.02039590180635362
Pons Neuron NT-GABA	Qian, 2016	OPTN	-0.6888087646815177	6.673062226454128	8.020149174652255	0.005629588827863322	0.0204239286272366
Pons Neuron NT-GABA	Qian, 2016	ALDH18A1	1.102797487924554	4.698088712148122	8.018622711968106	0.005633965975554689	0.02042607883882771
Pons Neuron NT-GABA	Qian, 2016	CRIPT	-0.8211612869439926	6.414164715694939	8.018118848221917	0.005635411585926733	0.02042607883882771
Pons Neuron NT-GABA	Qian, 2016	HES1	1.991197927608455	4.322538686213607	8.016965982985015	0.005638720663463824	0.02042859327565674
Pons Neuron NT-GABA	Qian, 2016	FKTN	1.107637046803359	4.605674383601953	8.014630503144959	0.005645430394920463	0.02044341994192107
Pons Neuron NT-GABA	Qian, 2016	BLVRB	1.160887272315011	5.375776146971972	8.007964151114045	0.005664628187390571	0.02050343409254298
Pons Neuron NT-GABA	Qian, 2016	AHSA1	-0.719975601393609	7.157431788681895	7.992544522269016	0.005709293969253891	0.02065434162425479
Pons Neuron NT-GABA	Qian, 2016	SH3BGRL3	-0.7945085000821445	8.260412304871393	7.991748740118489	0.005711609001202195	0.02065434162425479
Pons Neuron NT-GABA	Qian, 2016	ELMO1	1.013367427861242	6.104132598389143	7.990305394139039	0.005715810367391667	0.02065996981938746
Pons Neuron NT-GABA	Qian, 2016	HOXB3	-4.309094879088432	4.831068183980893	8.073041244591193	0.005719231170917596	0.02066277274562319
Pons Neuron NT-GABA	Qian, 2016	HECW1	0.8653637412148958	6.414496677880754	7.981241862109829	0.00574226643955396	0.02073640460441793
Pons Neuron NT-GABA	Qian, 2016	SNF8	-0.8164939707265236	7.146683132210608	7.977794489440627	0.005752362538924795	0.02076326422899333
Pons Neuron NT-GABA	Qian, 2016	QRICH1	0.9296559365207144	5.166869908094536	7.967804703144481	0.005781723251598308	0.02084035086212939
Pons Neuron NT-GABA	Qian, 2016	WDR17	0.8804606573628044	5.399886029459875	7.968589810031701	0.005779410138660664	0.02084035086212939
Pons Neuron NT-GABA	Qian, 2016	PSME1	-1.002520502727802	5.965631644697125	7.967935763028009	0.005781337050931452	0.02084035086212939
Pons Neuron NT-GABA	Qian, 2016	NCAM1	0.7713575384665076	8.881142734469508	7.965781381654121	0.005787688875168852	0.02085223145938372
Pons Neuron NT-GABA	Qian, 2016	GTF2B	-0.9485293315320212	6.459387694148012	7.959964445978144	0.005804875350320089	0.02090450961795768
Pons Neuron NT-GABA	Qian, 2016	CDK13	0.8082217647946489	6.230435156950687	7.950858516611519	0.005831885879591244	0.02099210166151484
Pons Neuron NT-GABA	Qian, 2016	MORN4	-1.050517914703103	5.820874935848583	7.94947513258542	0.005836000762730187	0.02099723719838116
Pons Neuron NT-GABA	Qian, 2016	HECTD4	0.8310941948614816	6.748390496690106	7.94439230774044	0.005851145570445459	0.02103360645269363
Pons Neuron NT-GABA	Qian, 2016	TBRG1	-0.8307273143718332	6.355318236586446	7.944275222048048	0.005851494920202695	0.02103360645269363
Pons Neuron NT-GABA	Qian, 2016	B9D1	1.222993007347632	4.756762223908691	7.940928479612748	0.005861489796512712	0.02105984213457258
Pons Neuron NT-GABA	Qian, 2016	FBXL2	0.7723469885919927	6.022233560792617	7.93865881102947	0.005868278137640989	0.02107453817614426
Pons Neuron NT-GABA	Qian, 2016	ZCCHC17	-0.6878983210946522	7.413224157244361	7.934053108492642	0.005882078426653352	0.02111245429712858
Pons Neuron NT-GABA	Qian, 2016	DPM3	-1.014693693747171	6.254455375000355	7.933332110165728	0.005884241839053761	0.02111245429712858
Pons Neuron NT-GABA	Qian, 2016	STK39	1.011861844771792	5.737500172587397	7.917817039662134	0.005930996873976951	0.02126195398597435
Pons Neuron NT-GABA	Qian, 2016	RNASEH2B	-1.248241446665167	4.984389586402015	7.917699375109288	0.00593135292989862	0.02126195398597435
Pons Neuron NT-GABA	Qian, 2016	ATP8A1	0.7983741928116505	6.39900743943361	7.905344033522301	0.005968864385527412	0.02137679950268437
Pons Neuron NT-GABA	Qian, 2016	JAKMIP1	-1.697358552867795	4.551616672733098	7.905455219652294	0.00596852572185725	0.02137679950268437
Pons Neuron NT-GABA	Qian, 2016	GIT2	0.8768347258025192	4.80884959886937	7.896798602463073	0.005994952885072831	0.0214603927522016
Pons Neuron NT-GABA	Qian, 2016	MED1	0.909453224035366	4.872218612949883	7.888094504187484	0.006021647605711076	0.02153958684864386
Pons Neuron NT-GABA	Qian, 2016	SAE1	-1.050322352528463	6.220904011850545	7.887045456166232	0.006024873275566099	0.02153958684864386
Pons Neuron NT-GABA	Qian, 2016	MAP4K5	0.703711629279585	6.401985040256912	7.886890948194902	0.00602534851674393	0.02153958684864386
Pons Neuron NT-GABA	Qian, 2016	LINC00662	0.9541588772693675	6.158979054352736	7.861776183496996	0.006103117559496996	0.02180473437359579
Pons Neuron NT-GABA	Qian, 2016	CLEC16A	0.8968739433896867	5.209943838934336	7.861139590028365	0.00610510230124875	0.02180473437359579
Pons Neuron NT-GABA	Qian, 2016	EID2B	-1.069924268420715	5.629092502630544	7.857169481648108	0.006117495266599625	0.02183901075292946
Pons Neuron NT-GABA	Qian, 2016	TIMP2	1.050005242686344	6.177750968403452	7.855519075313669	0.006122654813196299	0.02184744483594166
Pons Neuron NT-GABA	Qian, 2016	RNF180	0.8924976047378366	4.941604537008667	7.852068257623452	0.006133457474416459	0.02187599832541871
Pons Neuron NT-GABA	Qian, 2016	NCL	-0.8573112007236237	8.53263191444695	7.846642389872199	0.00615048303292554	0.02192671062080392
Pons Neuron NT-GABA	Qian, 2016	SPRYD7	-0.957935644406837	5.788043673494666	7.839184487588628	0.006173964999217954	0.02200038348945777
Pons Neuron NT-GABA	Qian, 2016	CUX2	0.8823330168145409	5.998521735840937	7.835599453037429	0.006185285986297916	0.02203067434517694
Pons Neuron NT-GABA	Qian, 2016	TCP11L1	1.008568792645589	4.535104686150533	7.834193609448267	0.006189731310797164	0.02203645910147523
Pons Neuron NT-GABA	Qian, 2016	ACADM	-0.8238570771939406	6.131084814210175	7.830228080584679	0.006202288346948321	0.02207110445467578
Pons Neuron NT-GABA	Qian, 2016	TRMT61B	-0.7565582199239267	5.474237971324779	7.824646172738034	0.006220008603185867	0.02212408342417341
Pons Neuron NT-GABA	Qian, 2016	SHC4	1.014717323107372	4.474995473496881	7.817767163835583	0.006241919025695045	0.02218754598272917
Pons Neuron NT-GABA	Qian, 2016	CELF2	0.7358832086280389	7.862304572502958	7.817261841184895	0.006243531695050405	0.02218754598272917
Pons Neuron NT-GABA	Qian, 2016	SPAG9	0.6876401575490843	7.147461817419339	7.814984196950702	0.006250805867220857	0.02219189882000825
Pons Neuron NT-GABA	Qian, 2016	SSBP1	-0.6297486641335502	8.046615469810543	7.814857126272112	0.006251211955513179	0.02219189882000825
Pons Neuron NT-GABA	Qian, 2016	GPATCH2L	0.7667780315856507	6.505078563384721	7.813665176089506	0.006255022485869418	0.02219189882000825
Pons Neuron NT-GABA	Qian, 2016	CEP41	-1.073604374648256	5.203945177030117	7.81332169348911	0.006256121009045983	0.02219189882000825
Pons Neuron NT-GABA	Qian, 2016	TM9SF4	0.9325996789349799	5.181599930867482	7.811556652201554	0.006261769112805333	0.02220185135729572
Pons Neuron NT-GABA	Qian, 2016	PPP2R5C	0.619033681037732	6.423830547826539	7.809655651532594	0.006267858212772073	0.02221335775860375
Pons Neuron NT-GABA	Qian, 2016	SDF2L1	-1.529279857366785	4.553855289838537	7.80694052812904	0.006276565705502363	0.02223412912729204
Pons Neuron NT-GABA	Qian, 2016	ATRNL1	0.8323590832066307	6.69141352435987	7.804047359459711	0.006285858033539602	0.0222569524478594
Pons Neuron NT-GABA	Qian, 2016	TNKS2	0.6923970097550235	5.807088878368125	7.793219374899308	0.006320762633575569	0.02236811300474392
Pons Neuron NT-GABA	Qian, 2016	MEGF8	0.9587980310303613	5.033181410507281	7.792533741325272	0.006322979581932476	0.02236811300474392
Pons Neuron NT-GABA	Qian, 2016	LSM4	-0.785342521102137	7.85116033683115	7.791380158266402	0.006326711436438061	0.02237118290177351
Pons Neuron NT-GABA	Qian, 2016	MAGOHB	-0.9013129614128285	5.489317515347039	7.78968980671057	0.006332183878946695	0.02238040193595142
Pons Neuron NT-GABA	Qian, 2016	RPAP2	0.9534551821340991	6.058920980225206	7.78243709780109	0.00635572012625198	0.0224499657572612
Pons Neuron NT-GABA	Qian, 2016	FAM193A	0.8081584712224942	5.488944748976737	7.781854662329113	0.006357614166567887	0.0224499657572612
Pons Neuron NT-GABA	Qian, 2016	CDK4	-0.9320950349279176	5.849281150678404	7.775436476092795	0.006378524567332787	0.02251362647782937
Pons Neuron NT-GABA	Qian, 2016	AIP	-0.7564308668803712	6.037518262226563	7.965118933352428	0.006387661175233551	0.02253569170720383
Pons Neuron NT-GABA	Qian, 2016	COPS2	-0.8803739551557986	6.68448491515974	7.770075157593628	0.006396046500329423	0.02255508768129712
Pons Neuron NT-GABA	Qian, 2016	BFAR	-0.9614070988110114	5.468841374557235	7.752899428395995	0.006452518138837099	0.02274396172493528
Pons Neuron NT-GABA	Qian, 2016	KCND2	1.009404070066945	7.100057615661663	7.747506198220669	0.006470357138669626	0.02279655372582248
Pons Neuron NT-GABA	Qian, 2016	ZNF12	0.8524870656618778	5.228934678378732	7.744254978538486	0.006481135848618558	0.02282423449664542
Pons Neuron NT-GABA	Qian, 2016	ANKRD36	0.8323844697889935	6.12689163391217	7.740576387025237	0.006493353929374139	0.02284811699875202
Pons Neuron NT-GABA	Qian, 2016	LGALS3BP	1.259629724289284	5.321271672854825	7.739625266209405	0.006496516878310006	0.02284811699875202
Pons Neuron NT-GABA	Qian, 2016	ZNF33A	0.8405730061452863	6.049572469759812	7.73916861197911	0.006498036049451687	0.02284811699875202
Pons Neuron NT-GABA	Qian, 2016	HOXB2	-3.752932417471774	5.863333640277691	7.802068113247613	0.006499617970967479	0.02284811699875202
Pons Neuron NT-GABA	Qian, 2016	DCAF5	0.7182589848388282	6.02087149505025	7.736612514110223	0.006506546351728488	0.0228610226414573
Pons Neuron NT-GABA	Qian, 2016	C6orf89	0.786335107578007	5.058102078157261	7.73583335627248	0.00650914279280515	0.0228610226414573
Pons Neuron NT-GABA	Qian, 2016	SLC16A7	1.199480461588451	4.299972539916475	7.725832584849379	0.006542564860496355	0.02296807825857844
Pons Neuron NT-GABA	Qian, 2016	BMPR2	0.6618383829236965	7.054997570977474	7.716833988315607	0.006572790213154081	0.02306382046493555
Pons Neuron NT-GABA	Qian, 2016	DNAJB9	-1.149416666533912	6.911725845797111	7.712238522304652	0.006588281875288599	0.02309799674644342
Pons Neuron NT-GABA	Qian, 2016	BCR	1.029223279201849	4.993221968762851	7.711641704537866	0.006590296576544753	0.02309799674644342
Pons Neuron NT-GABA	Qian, 2016	KBTBD4	-1.061077163644808	4.875717466939865	7.711314561865847	0.006591401196751042	0.02309799674644342
Pons Neuron NT-GABA	Qian, 2016	RAB3GAP1	0.6490715453733409	5.688949120186473	7.704777029125945	0.006613516045017681	0.02316441401508948
Pons Neuron NT-GABA	Qian, 2016	BOLA3-AS1	1.069472567154771	4.310737187531481	7.746302480161465	0.00661628570831707	0.02316441401508948
Pons Neuron NT-GABA	Qian, 2016	FAM162A	1.236657360098299	7.394266249062238	7.700823489113453	0.006626927310595519	0.02319127653362975
Pons Neuron NT-GABA	Qian, 2016	ATP2A2	0.8161407853395717	6.521731540620768	7.69990711577978	0.006630039882740749	0.02319177855982445
Pons Neuron NT-GABA	Qian, 2016	PSMC6	-0.6577068197232027	7.348066214804325	7.693282735583147	0.006652585647979424	0.02326022672174006
Pons Neuron NT-GABA	Qian, 2016	LDAH	0.9635672836609647	4.877931653885609	7.744328870313482	0.006659095841467779	0.02326816410749045
Pons Neuron NT-GABA	Qian, 2016	LATS1	0.9691592077754045	4.976837475742743	7.690871020457392	0.006660813589085733	0.02326816410749045
Pons Neuron NT-GABA	Qian, 2016	ANP32B	-0.9032920303491615	6.28820937824831	7.663276945837993	0.006755711817903878	0.02358912159572963
Pons Neuron NT-GABA	Qian, 2016	POU3F1	1.819424918800365	4.849703244943536	7.658682679786168	0.006771647898027569	0.02363420095240989
Pons Neuron NT-GABA	Qian, 2016	IARS2	0.8830402075969188	5.456132848699153	7.657383712740829	0.006776160696345397	0.02363938865527195
Pons Neuron NT-GABA	Qian, 2016	STK4	0.8196235306357427	5.208103418388776	7.642312275114451	0.00682875030087575	0.02381221812506272
Pons Neuron NT-GABA	Qian, 2016	MDH2	-0.6495019259022823	7.964744028252356	7.630887912647526	0.006868896695239881	0.02394152257318996
Pons Neuron NT-GABA	Qian, 2016	FRAS1	1.22200792962883	5.021767628363352	7.632345784595322	0.006888656881901181	0.02399968729015617
Pons Neuron NT-GABA	Qian, 2016	ARRDC3	-1.192218847961436	7.602991105478695	7.620503130338289	0.00690560289770352	0.02404800010430771
Pons Neuron NT-GABA	Qian, 2016	SLC1A2	0.7839497477912206	6.041967746043232	7.61108258047678	0.006939077402937601	0.02415380284953013
Pons Neuron NT-GABA	Qian, 2016	LCOR	0.8207594166118247	7.050680635861739	7.609316411756667	0.006945371982425882	0.02416406606632974
Pons Neuron NT-GABA	Qian, 2016	DTYMK	-0.8753996692868934	5.826588076462999	7.608519785187277	0.006948213082188784	0.02416406606632974
Pons Neuron NT-GABA	Qian, 2016	MRPS35	-0.7778239719294169	6.440399548870794	7.601201182953857	0.006974370882186358	0.02424424163807639
Pons Neuron NT-GABA	Qian, 2016	TTC37	0.6833429434097753	6.252173896562809	7.598316108522744	0.006984710708858755	0.02426888358719751
Pons Neuron NT-GABA	Qian, 2016	CACNA1E	1.072098762470833	5.627255053713071	7.597490180571602	0.006987673689362079	0.02426888358719751
Pons Neuron NT-GABA	Qian, 2016	SPPL3	0.72955124261654	6.57744368023978	7.590243639176855	0.007013726469278118	0.0243485410895695
Pons Neuron NT-GABA	Qian, 2016	PIAS1	0.6938215239173741	6.883087098881114	7.581578653851375	0.007045011545063994	0.02444628395312966
Pons Neuron NT-GABA	Qian, 2016	TMEM183A	-0.812570624396571	6.429208779790346	7.579919219349964	0.007051019505695037	0.02444846712630026
Pons Neuron NT-GABA	Qian, 2016	ZNF445	0.8880738439939562	5.414577275683683	7.579675949536842	0.007051900708687044	0.02444846712630026
Pons Neuron NT-GABA	Qian, 2016	CDYL	1.077301998587766	4.791536520347321	7.574997185237732	0.007068871035766892	0.02449642930806353
Pons Neuron NT-GABA	Qian, 2016	MYSM1	1.082748561834016	4.724810310446885	7.560902057239151	0.007120252679466229	0.02465261244650297
Pons Neuron NT-GABA	Qian, 2016	PARP2	-0.8463134251524607	5.752348750123801	7.561129218610028	0.007119421523995329	0.02465261244650297
Pons Neuron NT-GABA	Qian, 2016	XPO7	0.9414242594446295	5.293224776393783	7.559489862921557	0.00712542198953996	0.02465957960137201
Pons Neuron NT-GABA	Qian, 2016	TAF12	-0.8773418640177512	6.164165831857724	7.547581764619848	0.00716916693689053	0.02479998358903982
Pons Neuron NT-GABA	Qian, 2016	ABHD2	0.800258622025258	4.974113202293523	7.545706230928767	0.007176082225042691	0.02481291644967174
Pons Neuron NT-GABA	Qian, 2016	MNT	1.093997331495086	4.61573866147493	7.544450370136418	0.007180716593775461	0.02481795456370802
Pons Neuron NT-GABA	Qian, 2016	STARD4-AS1	0.8397622469256962	6.638734524817977	7.540289939693011	0.007196091643164748	0.02486009368631572
Pons Neuron NT-GABA	Qian, 2016	CAP2	0.810590446750974	5.308691994305748	7.536806045536503	0.007208992873075438	0.0248838737595942
Pons Neuron NT-GABA	Qian, 2016	REEP5	-0.7443427280542978	7.088954169443367	7.536710614373253	0.007209346603246919	0.0248838737595942
Pons Neuron NT-GABA	Qian, 2016	RHOB	-0.9214941302684945	6.615435818649217	7.53359292838593	0.007220912720114362	0.02491278677421081
Pons Neuron NT-GABA	Qian, 2016	PSMC2	-0.9149867858078194	6.530028642505094	7.529438504193181	0.007236354982800499	0.0249450852395494
Pons Neuron NT-GABA	Qian, 2016	NOS1AP	0.9664431946502751	5.130467310310252	7.52935612935511	0.007236661522573157	0.0249450852395494
Pons Neuron NT-GABA	Qian, 2016	KANSL1	0.749434479423561	6.98245272698782	7.524971335016634	0.007252998083497315	0.02498217407527466
Pons Neuron NT-GABA	Qian, 2016	DNMT3A	-0.9383625522301761	5.935471467996439	7.524751591994972	0.007253817795765323	0.02498217407527466
Pons Neuron NT-GABA	Qian, 2016	RABGAP1L	0.7644833866163044	7.12058825747356	7.523610614084058	0.007258075560937541	0.02498582115755096
Pons Neuron NT-GABA	Qian, 2016	STOX2	0.6435710351251626	6.648026151947038	7.514287858897744	0.007292962688491519	0.02506173847769787
Pons Neuron NT-GABA	Qian, 2016	DDX17	0.727056187635088	8.047842939106028	7.514324582906764	0.007292824920026913	0.02506173847769787
Pons Neuron NT-GABA	Qian, 2016	EBF2	-1.548193842454214	5.44315930712335	7.515716508648234	0.007287605169381201	0.02506173847769787
Pons Neuron NT-GABA	Qian, 2016	TMEM170A	1.313802245083285	5.022009512142566	7.514738076886486	0.007291273902894111	0.02506173847769787
Pons Neuron NT-GABA	Qian, 2016	STAU1	-0.6919802462368024	7.072172307760315	7.506200158828391	0.007323369402606163	0.02515516200692909
Pons Neuron NT-GABA	Qian, 2016	PXMP2	1.795164260452149	4.450073677602343	7.497630761791453	0.007355731096638638	0.02516671729997565
Pons Neuron NT-GABA	Qian, 2016	ASPSCR1	-0.9465393350922011	5.220246272305172	7.502280643841982	0.007338152736295531	0.02516671729997565
Pons Neuron NT-GABA	Qian, 2016	TARBP2	-1.269061230504675	4.707650153199454	7.501655628881879	0.00734051299033367	0.02516671729997565
Pons Neuron NT-GABA	Qian, 2016	MAP3K11	1.193665065141802	4.780498947518924	7.500828022694551	0.00734363950853876	0.02516671729997565
Pons Neuron NT-GABA	Qian, 2016	SLC16A1-AS1	1.083083949047304	4.675985381094817	7.551264099111719	0.007344013738131113	0.02516671729997565
Pons Neuron NT-GABA	Qian, 2016	FAM155A	0.8313217498708271	8.586710839240833	7.500373882827361	0.007345355740117188	0.02516671729997565
Pons Neuron NT-GABA	Qian, 2016	C2CD5	0.7618098304551784	5.876132274514586	7.500067814217122	0.007346512633780196	0.02516671729997565
Pons Neuron NT-GABA	Qian, 2016	SEC24B	0.782973296626275	5.407264682369117	7.49914018114895	0.007350020106677751	0.02516671729997565
Pons Neuron NT-GABA	Qian, 2016	POLE4	-0.9665237720438199	6.303183451631849	7.497909381604742	0.007354676572361107	0.02516671729997565
Pons Neuron NT-GABA	Qian, 2016	MYH10	0.7746889923036865	7.191059179075442	7.488398011124636	0.007390764489877293	0.02527550850719419
Pons Neuron NT-GABA	Qian, 2016	TVP23B	-1.302573880283947	4.681054116346679	7.480676363571511	0.007420197374886733	0.02536505982286226
Pons Neuron NT-GABA	Qian, 2016	REV3L	0.7680578545123542	7.31662579727355	7.459835595045169	0.007500247416380902	0.02562748581336449
Pons Neuron NT-GABA	Qian, 2016	GPS2	-1.295212534967855	5.48672469481927	7.456510303262095	0.007513102878230189	0.02566018652464189
Pons Neuron NT-GABA	Qian, 2016	ADD2	0.8179983119180098	5.930143086213911	7.451618084706061	0.007532057729320538	0.02570771045615633
Pons Neuron NT-GABA	Qian, 2016	KIFAP3	0.6694520985715207	7.668437001837742	7.451220602919316	0.007533599953161162	0.02570771045615633
Pons Neuron NT-GABA	Qian, 2016	CS	0.8905886972185486	5.415541231727374	7.449860282045516	0.007538880467036098	0.02570780052769582
Pons Neuron NT-GABA	Qian, 2016	RABGGTA	-1.419851469406174	4.412911242691312	7.44951824199154	0.007540208809237116	0.02570780052769582
Pons Neuron NT-GABA	Qian, 2016	RABAC1	0.7365157342481711	8.182238451798046	7.445528446644896	0.00755572153223672	0.025749450649346
Pons Neuron NT-GABA	Qian, 2016	C11orf71	-1.069148383164936	5.10531260690329	7.440662613206639	0.007574685350711604	0.02580282044239352
Pons Neuron NT-GABA	Qian, 2016	INA	-0.8162607038125195	8.76674314105689	7.431373447899066	0.007611026104973237	0.02591531164165037
Pons Neuron NT-GABA	Qian, 2016	SSRP1	-0.9607319489869176	6.545014859631144	7.422625558164623	0.007645415246889701	0.02602106252438146
Pons Neuron NT-GABA	Qian, 2016	UGDH	-1.118773656287066	5.226942315963586	7.417752357532352	0.007664642571699569	0.02607514073499361
Pons Neuron NT-GABA	Qian, 2016	LIG3	0.9386071402397568	4.602730593948984	7.416443615969947	0.007669814811063693	0.02608137722647736
Pons Neuron NT-GABA	Qian, 2016	NKTR	0.5795605334676355	7.398159222921336	7.414336497758459	0.00767814992706553	0.02609835904278018
Pons Neuron NT-GABA	Qian, 2016	SCG2	1.31705901300286	8.258262679144497	7.395395868589406	0.007753497961095193	0.0263430067742995
Pons Neuron NT-GABA	Qian, 2016	ANKRD13D	-0.9536811277929865	5.783745116326396	7.392274882080037	0.00776598729303781	0.02637396815039928
Pons Neuron NT-GABA	Qian, 2016	CHN2	2.488418368836751	3.742699215991764	7.390230313022616	0.007774180450810637	0.02639031877500299
Pons Neuron NT-GABA	Qian, 2016	CEP19	-1.235568250701334	5.31946290131207	7.379665387381493	0.00781666068104778	0.02651928687276911
Pons Neuron NT-GABA	Qian, 2016	ZNF654	0.7765769560362074	5.584465005855489	7.379094578293181	0.007818962702341219	0.02651928687276911
Pons Neuron NT-GABA	Qian, 2016	ZBTB38	0.9093298222665275	5.91924411222805	7.368392624473293	0.007862253637845583	0.02665454130434542
Pons Neuron NT-GABA	Qian, 2016	ZNF704	0.7553462513342484	6.529170822923781	7.353966942330458	0.00792100287770132	0.0268309820691309
Pons Neuron NT-GABA	Qian, 2016	IRS2	0.8310169613741059	5.854464031389983	7.353926510334672	0.007921168179671725	0.0268309820691309
Pons Neuron NT-GABA	Qian, 2016	TACC2	0.7073148092240714	6.014611555760276	7.340481758651742	0.007976335328281261	0.02700613578205675
Pons Neuron NT-GABA	Qian, 2016	PDCD4	0.825164670981811	5.738703829118658	7.33861664771678	0.007984019882078306	0.02702044163731094
Pons Neuron NT-GABA	Qian, 2016	SRSF10	-0.7059182761663302	7.663614496810432	7.336595731870696	0.00799235507992985	0.02703693613223563
Pons Neuron NT-GABA	Qian, 2016	CUL4A	0.9678282812916911	4.885782291167092	7.323513147474978	0.008046533419811305	0.02720842967192472
Pons Neuron NT-GABA	Qian, 2016	CAPZA1	-1.00628669904385	7.134980831486605	7.315273245717493	0.008080853152958882	0.0273126542526014
Pons Neuron NT-GABA	Qian, 2016	TUBB4B	-0.8337356403927346	7.507260250050157	7.307161990844766	0.008114785980148026	0.02741548152722155
Pons Neuron NT-GABA	Qian, 2016	SNX29	0.8432774346656635	5.371012677092402	7.305856741032645	0.008120260241182441	0.02742211532376829
Pons Neuron NT-GABA	Qian, 2016	PTEN	0.7859529307374793	6.571727797966058	7.296516539178895	0.008159545766309298	0.02754287466752028
Pons Neuron NT-GABA	Qian, 2016	GOLGA8B	0.9222215768437758	5.360431924942726	7.295070986614876	0.008165643525347821	0.02755155143692952
Pons Neuron NT-GABA	Qian, 2016	COL6A1	1.166456352746795	6.001125249157441	7.292772486787335	0.008175349037861991	0.02756048827567545
Pons Neuron NT-GABA	Qian, 2016	NLGN2	1.078063449003537	5.541179260521608	7.292883277433678	0.008174880944181393	0.02756048827567545
Pons Neuron NT-GABA	Qian, 2016	RPS6KC1	0.8234928830586028	5.586293931454043	7.28842249777223	0.008193749950838316	0.02761060434253584
Pons Neuron NT-GABA	Qian, 2016	COX7C	-0.8614720817940639	10.45302850423984	7.276414270556398	0.008244770271460573	0.02777054790443232
Pons Neuron NT-GABA	Qian, 2016	CHCHD1	-0.7336696290849472	6.90007578896532	7.274608332705033	0.008252471882788064	0.02777068106884415
Pons Neuron NT-GABA	Qian, 2016	BRAF	0.6945356245325179	6.480006400135814	7.2745754056561	0.00825261237318117	0.02777068106884415
Pons Neuron NT-GABA	Qian, 2016	PCDH17	1.037274410134277	6.63519520313598	7.273904426035616	0.008255475795910398	0.02777068106884415
Pons Neuron NT-GABA	Qian, 2016	CYLD	0.789091032053971	5.496109892026162	7.270138212720657	0.008271567426207977	0.02781283390706436
Pons Neuron NT-GABA	Qian, 2016	EPCAM	-1.69735248535042	4.824026069904699	7.268505679195879	0.00827855278288087	0.02782434414246233
Pons Neuron NT-GABA	Qian, 2016	BBS9	0.8519250914943383	5.630655541704587	7.263934685132685	0.008298144063353854	0.02787819495864815
Pons Neuron NT-GABA	Qian, 2016	QPRT	1.782976493628388	5.86217880346598	7.262235756385341	0.008305437977430509	0.02788308653677553
Pons Neuron NT-GABA	Qian, 2016	SAMD8	0.8469707609030965	5.171947519332686	7.261720679466575	0.008307650646912038	0.02788308653677553
Pons Neuron NT-GABA	Qian, 2016	PDE1A	1.17259233077851	5.419674629239084	7.266698337499928	0.00831393932487794	0.02788308653677553
Pons Neuron NT-GABA	Qian, 2016	KCNMA1	0.977009234051248	6.516593151817851	7.259917669294122	0.008315400863275643	0.02788308653677553
Pons Neuron NT-GABA	Qian, 2016	HOXA3	-5.00877323571594	4.699576080951688	7.315701071854867	0.008317448678874278	0.02788308653677553
Pons Neuron NT-GABA	Qian, 2016	PKD1	0.9325353985988936	4.958984054469179	7.25591633782939	0.008332627452359416	0.02792198757202033
Pons Neuron NT-GABA	Qian, 2016	PURG	0.8631884467732988	5.529043246678181	7.25422119712106	0.008339936603147384	0.02793449605796922
Pons Neuron NT-GABA	Qian, 2016	GNAS	-1.80327329529893	10.24527504507308	7.252556127755257	0.008347122593979316	0.02794658147517035
Pons Neuron NT-GABA	Qian, 2016	TSPYL1	-1.00149966539582	7.158649047332426	7.244621816719056	0.008381453648954975	0.02804950062210253
Pons Neuron NT-GABA	Qian, 2016	HDGF	-0.8391994116139032	5.922167663596788	7.240135392971913	0.00840093107657394	0.02810264352853064
Pons Neuron NT-GABA	Qian, 2016	PWP1	-0.7698163377036744	6.613817756953058	7.235338261973308	0.008421809587637812	0.02816042580866393
Pons Neuron NT-GABA	Qian, 2016	SIK2	0.7764358506151907	5.473413041444816	7.232692783432934	0.00843334659947255	0.02818693636648699
Pons Neuron NT-GABA	Qian, 2016	ZNF766	-0.9753414345060586	5.452757209029579	7.227660081032205	0.008455339846324635	0.02824835737367054
Pons Neuron NT-GABA	Qian, 2016	CHST2	-1.55587879161636	4.388831105829917	7.224613020384411	0.00846868474014866	0.02828084502150542
Pons Neuron NT-GABA	Qian, 2016	IQCJ-SCHIP1	1.029981833302583	5.827785900064383	7.282948338605793	0.008476908763155395	0.02829621126025931
Pons Neuron NT-GABA	Qian, 2016	TPT1	-0.877901936625449	10.47290509946453	7.221050458627422	0.00848431515131936	0.02830883624389386
Pons Neuron NT-GABA	Qian, 2016	ZNF69	1.277115044609866	4.288307782503152	7.218860540792429	0.008493938127764172	0.02832884317504951
Pons Neuron NT-GABA	Qian, 2016	RBM42	-0.8433874374773094	6.255993702018621	7.214100984038716	0.008514891894122105	0.02838660716388722
Pons Neuron NT-GABA	Qian, 2016	GLRX5	-1.222154976490753	6.926643655259363	7.212518785589742	0.008521869383896867	0.02839715035536232
Pons Neuron NT-GABA	Qian, 2016	SPTBN1	0.6259881245304852	7.321496178157119	7.211735581998265	0.008525325513164081	0.02839715035536232
Pons Neuron NT-GABA	Qian, 2016	SPIDR	0.8408622255731566	5.51547855995733	7.208623967072507	0.008539070914631594	0.02843081113136717
Pons Neuron NT-GABA	Qian, 2016	ZFAND2A	-1.068089963965334	5.685919213970978	7.204928762962145	0.00855542429055362	0.02847312276672958
Pons Neuron NT-GABA	Qian, 2016	SLC25A39	-0.9580209710828411	5.682651504754948	7.200863321688222	0.008573453882648721	0.02852097456446728
Pons Neuron NT-GABA	Qian, 2016	SCAI	0.6620946730795461	5.930638812677337	7.19300131575848	0.00860843304283203	0.02862514708282715
Pons Neuron NT-GABA	Qian, 2016	CHD6	0.7275153010438277	6.872262625873304	7.191438046995254	0.008615405949585438	0.02863614292434547
Pons Neuron NT-GABA	Qian, 2016	RPTOR	0.9867943477338068	4.519172418164526	7.189496599132717	0.008624073905440238	0.02865276106992501
Pons Neuron NT-GABA	Qian, 2016	GOSR1	0.6574691640765898	6.060745661968989	7.188455878626062	0.008628724136937993	0.0286560222081729
Pons Neuron NT-GABA	Qian, 2016	TOLLIP	-0.8171441545711363	5.701224719639842	7.182685114172091	0.008654556989292437	0.02872095206930907
Pons Neuron NT-GABA	Qian, 2016	STUB1	-0.8125406502081118	7.055606615563407	7.182445940108934	0.008655629390750678	0.02872095206930907
Pons Neuron NT-GABA	Qian, 2016	TAOK1	0.6841484766500995	6.893861238310638	7.179611402534094	0.008668349355232287	0.02875094556845834
Pons Neuron NT-GABA	Qian, 2016	CYHR1	-0.8016788102121752	5.931925226744547	7.177328220119745	0.008678609281559096	0.02877275768177338
Pons Neuron NT-GABA	Qian, 2016	MBOAT7	0.8238421791806508	5.326521996731676	7.167571632330642	0.008722595204301806	0.02890395063431711
Pons Neuron NT-GABA	Qian, 2016	TRMU	-1.031811219822008	4.831503220477359	7.166911139523865	0.008725581307863236	0.02890395063431711
Pons Neuron NT-GABA	Qian, 2016	GABRG3	1.149422143332563	4.911761202146372	7.169016939679778	0.008744482925783323	0.02895428407515623
Pons Neuron NT-GABA	Qian, 2016	RRAS2	0.8408556894893955	5.250888482218373	7.158868460887985	0.008762028035492484	0.02900008516323381
Pons Neuron NT-GABA	Qian, 2016	SERTAD3	-2.074751499828944	4.270083459179055	7.154298826167461	0.00878280673833957	0.02904424362115596
Pons Neuron NT-GABA	Qian, 2016	BCL2L14	0.8971392637764508	4.991939618923719	7.259567979437717	0.00877942307908059	0.02904424362115596
Pons Neuron NT-GABA	Qian, 2016	C18orf21	-1.010544388528863	5.38043889320503	7.149976425715268	0.008802508500681976	0.02909707740111168
Pons Neuron NT-GABA	Qian, 2016	NNAT	-2.393729148126526	11.10979355685191	7.15227006960721	0.00882060047765569	0.0291445475173302
Pons Neuron NT-GABA	Qian, 2016	APP	0.7163640375787713	8.780090287879759	7.138430031103043	0.00885536385773857	0.02924703893987144
Pons Neuron NT-GABA	Qian, 2016	SLC35E3	0.7678041542196029	6.058160380283543	7.137597730631573	0.008859186597189752	0.02924729776443329
Pons Neuron NT-GABA	Qian, 2016	CEP89	0.9588546085871295	5.089989316591582	7.136154616762771	0.008865818867508122	0.02925682770346681
Pons Neuron NT-GABA	Qian, 2016	ERP29	-0.6667111050212987	7.929232759707892	7.132428918177524	0.008882965390488358	0.02930103153087186
Pons Neuron NT-GABA	Qian, 2016	TANGO6	1.135949165310961	4.404293797928143	7.123466118454775	0.008924356001661847	0.02942513496368961
Pons Neuron NT-GABA	Qian, 2016	SRSF8	-0.9257058383201606	6.589518109510641	7.120903080448198	0.008936229151631135	0.0294487048906648
Pons Neuron NT-GABA	Qian, 2016	SCN9A	1.054069178236273	5.22298312007475	7.120295781585174	0.0089390448464686	0.0294487048906648
Pons Neuron NT-GABA	Qian, 2016	BIN3	1.246157862279068	4.465692816676967	7.111126253681352	0.00898167124086504	0.02957665854232581
Pons Neuron NT-GABA	Qian, 2016	GRIK2	1.214871989160178	7.665560634041384	7.103689248552409	0.009016399251354352	0.02967850592175678
Pons Neuron NT-GABA	Qian, 2016	RIC1	0.9239720376564733	4.596384436253205	7.146991764172653	0.009027368399430193	0.02970209543721535
Pons Neuron NT-GABA	Qian, 2016	ANKRD28	0.7361675675349217	5.745083374809063	7.092219541928973	0.009070233119708738	0.02983056458865051
Pons Neuron NT-GABA	Qian, 2016	GLT8D1	-0.83859985065332	5.777364271313696	7.088033287159505	0.009089964973126289	0.0298828772748693
Pons Neuron NT-GABA	Qian, 2016	ME2	0.6628783656714784	5.876413477848619	7.085072794833454	0.009103946222735256	0.02991624903062056
Pons Neuron NT-GABA	Qian, 2016	NUDT2	-0.9330242113931246	5.856012850327817	7.083063449935293	0.009113448344814208	0.02993488016036324
Pons Neuron NT-GABA	Qian, 2016	COMMD8	-1.059302024503031	4.994989935482868	7.080425303494361	0.00912593974946027	0.02996331037538216
Pons Neuron NT-GABA	Qian, 2016	NRXN1	1.004337594584195	9.642094190426333	7.075116730546656	0.009151129530061301	0.03003339191567598
Pons Neuron NT-GABA	Qian, 2016	FTO	0.827913251861528	6.577025943896357	7.070544371702104	0.009172883997573078	0.03008231323381976
Pons Neuron NT-GABA	Qian, 2016	SCAP	0.9407809286496124	5.16713587555473	7.070365037975019	0.009173738333498742	0.03008231323381976
Pons Neuron NT-GABA	Qian, 2016	RAD18	1.129591847219894	4.373987585319623	7.068520400705729	0.009182530900031722	0.03008778726062275
Pons Neuron NT-GABA	Qian, 2016	NLN	0.7099528132944125	6.106561978963086	7.068398634273045	0.009183111615583746	0.03008778726062275
Pons Neuron NT-GABA	Qian, 2016	GRID1	0.9608397571604574	5.160767748100401	7.07652580134409	0.009188665044116917	0.03009335960570115
Pons Neuron NT-GABA	Qian, 2016	PSENEN	0.9669424980168742	6.471730436121158	7.063119314953452	0.009208326039367368	0.03014414041666958
Pons Neuron NT-GABA	Qian, 2016	SF3B5	-0.6627762757919317	7.821546032447876	7.062374576967193	0.009211888768991204	0.03014414041666958
Pons Neuron NT-GABA	Qian, 2016	SLC25A26	0.9522526142045029	5.243898129391327	7.06130146895623	0.009217024905743323	0.0301483172272869
Pons Neuron NT-GABA	Qian, 2016	CACUL1	0.679272828283326	6.336785649425611	7.0544302512462	0.009249982949389323	0.03024345618153202
Pons Neuron NT-GABA	Qian, 2016	NEDD4L	0.6075084164288086	7.591648094760666	7.042190864988376	0.009308994346916663	0.03037282992638515
Pons Neuron NT-GABA	Qian, 2016	RAB30	-0.915412751675351	5.634118059725649	7.042367419909305	0.00930814031422756	0.03037282992638515
Pons Neuron NT-GABA	Qian, 2016	AAAS	-1.101306683258451	5.096171348927177	7.043585735165682	0.009302249297796801	0.03037282992638515
Pons Neuron NT-GABA	Qian, 2016	PSMD3	-0.7346120502645657	6.721557368315059	7.043960187450498	0.009300439460127782	0.03037282992638515
Pons Neuron NT-GABA	Qian, 2016	NCBP1	0.9664893521886908	4.714256592380416	7.043031275084732	0.009304929840429684	0.03037282992638515
Pons Neuron NT-GABA	Qian, 2016	SNRPD2	-0.8321576712424286	8.684566875342822	7.040615420657964	0.009316618715657397	0.0303850141077244
Pons Neuron NT-GABA	Qian, 2016	ALAS1	-0.8989563546579855	5.46239732220078	7.039205934666187	0.009323445447209203	0.03039458780807641
Pons Neuron NT-GABA	Qian, 2016	ZNF827	0.7708554446480511	5.842903971509709	7.011986422353315	0.009456309039718981	0.03081486437598872
Pons Neuron NT-GABA	Qian, 2016	MED16	-1.343459079872103	4.45824787118027	7.007367831965727	0.009479048480067398	0.03087391570918527
Pons Neuron NT-GABA	Qian, 2016	SIN3A	0.9270048073099605	4.865713173227159	7.006701132820241	0.009482335653096335	0.03087391570918527
Pons Neuron NT-GABA	Qian, 2016	POLR2L	-1.008291162061393	8.2266759812271	7.005863004960723	0.009486469745497368	0.03087450632586664
Pons Neuron NT-GABA	Qian, 2016	NOMO1	1.118374391670681	4.717757084769147	7.00376136421176	0.009496844424114454	0.03089157686384377
Pons Neuron NT-GABA	Qian, 2016	BACH2	0.8244474537541312	6.792816942247414	7.00319858270167	0.009499624584170112	0.03089157686384377
Pons Neuron NT-GABA	Qian, 2016	SYT1	0.9595020871892163	9.746326901267292	7.001827276424984	0.00950640243904704	0.0309007529968358
Pons Neuron NT-GABA	Qian, 2016	MAP2K4	0.7187267715382368	6.347475250938571	6.998978637292618	0.009520498324339727	0.03093369900641332
Pons Neuron NT-GABA	Qian, 2016	DNAJC19	-0.7158453438827606	6.822170326885389	6.995218529667504	0.009539137802884309	0.03098137437768371
Pons Neuron NT-GABA	Qian, 2016	TMEM256	-0.9614421215422118	6.770782902667703	6.989074130389511	0.009569678570776391	0.03105474005664079
Pons Neuron NT-GABA	Qian, 2016	MCCC1	-0.9195013990875184	4.778267884435392	6.98946461876069	0.009567734614950127	0.03105474005664079
Pons Neuron NT-GABA	Qian, 2016	CCDC18	1.154782611158487	4.136045541375492	6.968731445127355	0.00967152182816944	0.03137219975076059
Pons Neuron NT-GABA	Qian, 2016	RYR3	0.8770813444413408	5.398433228134818	6.991347783270366	0.00970384959161081	0.03144349949046414
Pons Neuron NT-GABA	Qian, 2016	DVL3	-0.7971380777753192	5.683590207546088	6.96225445665898	0.009704184879982689	0.03144349949046414
Pons Neuron NT-GABA	Qian, 2016	RGS12	0.7900745554227682	5.751048847502286	6.961978520492872	0.009705578961913845	0.03144349949046414
Pons Neuron NT-GABA	Qian, 2016	SF3B4	-0.853785005107936	5.82404791968072	6.957501653245848	0.00972822615963624	0.03150380370353179
Pons Neuron NT-GABA	Qian, 2016	SNAP47	-0.9281624376517627	5.593862860192313	6.955709270162681	0.009737308763020047	0.03151539389340455
Pons Neuron NT-GABA	Qian, 2016	PLPPR1	0.9291656996254596	6.625413568981091	6.999119940250046	0.009739874645842863	0.03151539389340455
Pons Neuron NT-GABA	Qian, 2016	JUNB	-1.505453511649971	6.383034860104162	6.941081129538516	0.009811765954141781	0.03173486702600475
Pons Neuron NT-GABA	Qian, 2016	UBXN7	0.7253552048513074	5.917832695976339	6.938130834415589	0.009826854789456363	0.03177051438760085
Pons Neuron NT-GABA	Qian, 2016	PSIP1	-0.7299357075976977	8.19476081752738	6.936674386025678	0.009834312496200669	0.03178147079347266
Pons Neuron NT-GABA	Qian, 2016	PSMD1	0.599844873387781	6.909869745420592	6.930660970375639	0.00986516661228014	0.03185516336435511
Pons Neuron NT-GABA	Qian, 2016	SYPL1	-1.118573439655062	4.227688799300673	6.93064044952	0.009865272075070413	0.03185516336435511
Pons Neuron NT-GABA	Qian, 2016	TACO1	-1.339481534018256	4.6280275567128	6.927535601547845	0.009881242374455331	0.03189354718465727
Pons Neuron NT-GABA	Qian, 2016	UBE2E2	0.8313764024407705	7.597601536930243	6.918587270647221	0.009927420667206555	0.03202936093826948
Pons Neuron NT-GABA	Qian, 2016	CIAO1	0.6563419771099419	5.81635417322316	6.915252364934427	0.009944688153964943	0.03207182459563178
Pons Neuron NT-GABA	Qian, 2016	TRIM44	0.6931718378033522	6.958886644445463	6.899412250278044	0.01002713413279996	0.03232436843223296
Pons Neuron NT-GABA	Qian, 2016	CCDC30	0.8449755704625479	4.88958575282283	6.897050165093263	0.01003948948848968	0.03235084669743932
Pons Neuron NT-GABA	Qian, 2016	MAD1L1	0.8974932513045939	5.087111081155482	6.887709830335457	0.01008850178970123	0.03249537628014692
Pons Neuron NT-GABA	Qian, 2016	ZNF667	-1.841555889546073	4.796357852433053	6.884633941573603	0.01010469675074024	0.03253412461666613
Pons Neuron NT-GABA	Qian, 2016	KIAA1191	-0.8528748900705665	6.233639528329964	6.881797071958813	0.01011965729435137	0.03256886820196892
Pons Neuron NT-GABA	Qian, 2016	SLC39A1	-1.31499830580387	5.246618815217755	6.873938557429902	0.01016122086082702	0.03268916645136732
Pons Neuron NT-GABA	Qian, 2016	FARS2	0.7531220790844091	5.354019896355791	6.86874035131962	0.01018881196122779	0.03276443401776461
Pons Neuron NT-GABA	Qian, 2016	TIMM22	-0.809516795814488	5.72339079250018	6.865767832786307	0.01020462465868669	0.03280177909835463
Pons Neuron NT-GABA	Qian, 2016	RALB	-1.247975350570257	4.772969974171255	6.86135459926249	0.01022814868296855	0.03286387057287838
Pons Neuron NT-GABA	Qian, 2016	AKIRIN1	-0.7409233688006766	7.244067357129429	6.86038929676402	0.01023330161041808	0.03286690743378932
Pons Neuron NT-GABA	Qian, 2016	MAPK1	0.6078766954853331	5.96837519865919	6.854799087754337	0.01026319629968256	0.03294937373482139
Pons Neuron NT-GABA	Qian, 2016	UBE2M	-2.008658060914776	7.064454359338511	6.852690744270946	0.01027449471938861	0.0329585536973899
Pons Neuron NT-GABA	Qian, 2016	ZBTB21	1.074533177421527	4.398512263955949	6.85346663639173	0.0102703352756566	0.0329585536973899
Pons Neuron NT-GABA	Qian, 2016	ZEB2	0.8663319341097806	6.000659855565078	6.833913890101641	0.0103756926605276	0.0332695136992533
Pons Neuron NT-GABA	Qian, 2016	ANAPC11	-0.6321823206683537	8.53371492461826	6.831841679057904	0.01038692442133795	0.03329186157368517
Pons Neuron NT-GABA	Qian, 2016	STIM2	0.7552253261303357	5.523845500511249	6.829207216049563	0.01040122201675081	0.0333240136065794
Pons Neuron NT-GABA	Qian, 2016	PTMS	-0.8928009108259578	9.847310901631433	6.82009046337121	0.0104508586578956	0.03345559712164857
Pons Neuron NT-GABA	Qian, 2016	NDFIP2	-0.9603247493305419	5.462443902216828	6.820156405577714	0.01045049874564052	0.03345559712164857
Pons Neuron NT-GABA	Qian, 2016	SMIM4	-1.094673451456123	5.674614105354686	6.819088455529855	0.01045632920442582	0.03345939672911515
Pons Neuron NT-GABA	Qian, 2016	PUM2	0.5964360635116941	6.588601635054536	6.816935463995768	0.01046809375819686	0.03348332528471569
Pons Neuron NT-GABA	Qian, 2016	CEP250	1.06885154590295	4.742251706982414	6.815424938412963	0.01047635594391973	0.03349603613506223
Pons Neuron NT-GABA	Qian, 2016	CHMP1A	-1.038232459340182	5.780479787871796	6.804616495247452	0.01053567433124684	0.03367191170268782
Pons Neuron NT-GABA	Qian, 2016	SYNE1	0.842123866032153	5.96949514013335	6.802311284221193	0.01054837098572546	0.03369807177357072
Pons Neuron NT-GABA	Qian, 2016	ACACA	0.8078552731712273	6.037997524145	6.801564423783898	0.01055248797313455	0.03369807177357072
Pons Neuron NT-GABA	Qian, 2016	SMAD9	-1.453394606181275	4.798528852081903	6.795807925440241	0.01058427639630987	0.03378577152904635
Pons Neuron NT-GABA	Qian, 2016	ZNF706	-0.6761919082740357	7.682719428713681	6.794962904295584	0.01058895116392778	0.0337868862505882
Pons Neuron NT-GABA	Qian, 2016	DHX8	0.9995374646916514	4.637122900111955	6.788199293261107	0.01062644611212414	0.03389267888191166
Pons Neuron NT-GABA	Qian, 2016	RNASET2	1.245085087550795	5.099742610806108	6.786865321478547	0.01063385750763945	0.03389835431868004
Pons Neuron NT-GABA	Qian, 2016	ECSIT	-0.8163578471994747	5.834831987557011	6.786317053032919	0.01063690518948723	0.03389835431868004
Pons Neuron NT-GABA	Qian, 2016	FAM89B	-1.267019504994825	6.653161677352187	6.781044673421986	0.01066625957304777	0.0339780397736852
Pons Neuron NT-GABA	Qian, 2016	WDR36	0.8986958104560684	4.893949484551413	6.77295562581997	0.01071146051364686	0.03410811988263173
Pons Neuron NT-GABA	Qian, 2016	TCF20	0.8152895638965608	5.53943015290738	6.770881272904604	0.01072308401929275	0.03413121812334788
Pons Neuron NT-GABA	Qian, 2016	SMARCC1	0.7588146080111602	6.880495412591112	6.764608951654452	0.01075831076351446	0.03422939526428164
Pons Neuron NT-GABA	Qian, 2016	TAF6	-1.026296159066296	5.406677266269789	6.76243525460362	0.01077054690409115	0.03425437372469704
Pons Neuron NT-GABA	Qian, 2016	CEP104	0.9174057776429128	4.962724080700066	6.758269608230703	0.01079403672109272	0.03431510819228947
Pons Neuron NT-GABA	Qian, 2016	UMAD1	0.7903685251064131	5.004743934820753	6.794498315077669	0.01082427803208226	0.03439724805068938
Pons Neuron NT-GABA	Qian, 2016	CD164	-1.019498400184354	5.192664271485008	6.750455832398205	0.01083824250915435	0.03442761782798074
Pons Neuron NT-GABA	Qian, 2016	CHPF	0.9087335076746055	5.581208261307686	6.745578189252279	0.01086593317586329	0.03450154635636916
Pons Neuron NT-GABA	Qian, 2016	STK25	-0.7532963220204019	6.47689503572431	6.739786395441155	0.01089890950564382	0.03459219103965213
Pons Neuron NT-GABA	Qian, 2016	MAP3K13	-0.6948466664733711	7.724092723384055	6.737790763806969	0.01091029608896227	0.03461426594268248
Pons Neuron NT-GABA	Qian, 2016	BASP1	-1.195695569613547	10.78233012984317	6.736209680248633	0.01091932618315804	0.03461714477916499
Pons Neuron NT-GABA	Qian, 2016	TMEM245	0.7006385880626053	5.770388105413081	6.758405591028042	0.01092006717908879	0.03461714477916499
Pons Neuron NT-GABA	Qian, 2016	RNF169	0.9077759710548695	5.232249949308246	6.731859138000912	0.01094421388781881	0.03467961650213091
Pons Neuron NT-GABA	Qian, 2016	ZSWIM6	0.7611531966585144	7.346124122469987	6.719051684924802	0.01101782468441658	0.03489871395376233
Pons Neuron NT-GABA	Qian, 2016	SCN3A	0.6761339914637388	7.354566221200611	6.716154551222314	0.01103454755372009	0.03493751558253248
Pons Neuron NT-GABA	Qian, 2016	LRRC75A	-1.660898722299881	5.473019553128837	6.753756177891859	0.01105488848405017	0.03497356579542967
Pons Neuron NT-GABA	Qian, 2016	TCP1	-0.6379687402609001	8.045147092157851	6.713037307498921	0.0110525705562087	0.03497356579542967
Pons Neuron NT-GABA	Qian, 2016	SNAPC5	-0.9622950696184609	5.572492817568753	6.709253614556823	0.01107448809353943	0.03502138724641152
Pons Neuron NT-GABA	Qian, 2016	HNRNPU	-0.6597240380533655	8.077024619009277	6.707911566067734	0.01108227298785675	0.03503182286853462
Pons Neuron NT-GABA	Qian, 2016	RNPC3	0.7765912275428164	5.410962001265154	6.704638354398556	0.01110128406769387	0.035077722432345
Pons Neuron NT-GABA	Qian, 2016	GOLIM4	-1.048269097868263	5.762075503676123	6.686228853666846	0.01120884441723951	0.03540326880026601
Pons Neuron NT-GABA	Qian, 2016	ST3GAL2	1.035666770604586	4.540977447104122	8.265965329775494	0.01123068260704688	0.03545790696994469
Pons Neuron NT-GABA	Qian, 2016	SBDS	-0.7226433755991007	7.238208508904099	6.676877770203427	0.01126389595669292	0.03554840053241551
Pons Neuron NT-GABA	Qian, 2016	PHYH	-1.393469347689634	4.649296617754625	6.670404536965718	0.01130217045570083	0.03564322481417503
Pons Neuron NT-GABA	Qian, 2016	PPIB	-0.8014228204133317	8.075340672221103	6.670252933038562	0.01130306847583044	0.03564322481417503
Pons Neuron NT-GABA	Qian, 2016	TEX9	0.8813969399959575	4.33571328753971	6.669271720248911	0.01130888245551084	0.03564716741727005
Pons Neuron NT-GABA	Qian, 2016	AP4S1	0.9501938177780641	4.544107775250785	6.666764412618144	0.01132375320080707	0.03567964350605244
Pons Neuron NT-GABA	Qian, 2016	MT-ND5	1.168322614874649	10.65838439763631	6.664523075788593	0.01133706377725853	0.03570545420359827
Pons Neuron NT-GABA	Qian, 2016	TTC9	0.9114989365679921	4.797595882078478	6.66384612729823	0.01134108716926479	0.03570545420359827
Pons Neuron NT-GABA	Qian, 2016	PPP1R1A	-1.049021367712676	7.288189843189748	6.661431026091944	0.01135545329894953	0.03573627949963527
Pons Neuron NT-GABA	Qian, 2016	SLMAP	0.7905924614079957	5.582067778219643	6.65029198725268	0.01142195991210767	0.03591663803279911
Pons Neuron NT-GABA	Qian, 2016	ANGPT2	0.9787522683039758	4.909262978762426	6.650800555271593	0.01141891461301858	0.03591663803279911
Pons Neuron NT-GABA	Qian, 2016	SLC4A10	0.8909790916516274	5.914997120474835	6.648897560912082	0.01143031407380093	0.03592844395591913
Pons Neuron NT-GABA	Qian, 2016	KIF22	-1.113236309987556	5.205007406627724	6.647882437557768	0.01143639980498754	0.03593311298341017
Pons Neuron NT-GABA	Qian, 2016	SIRT6	-0.9679315924255817	5.405745127979787	6.645178931162086	0.01145262402360408	0.03596676224883995
Pons Neuron NT-GABA	Qian, 2016	EAF1	-1.111664920343646	5.257544643897942	6.644563850856748	0.01145631858598308	0.03596676224883995
Pons Neuron NT-GABA	Qian, 2016	EEF1B2	-0.8068673643847298	8.893573753341364	6.641866735456865	0.01147253388055741	0.03600319893171312
Pons Neuron NT-GABA	Qian, 2016	NUTM2B-AS1	0.7519992355384738	6.13504825703277	6.666979127042925	0.01156339003229347	0.03626474337314649
Pons Neuron NT-GABA	Qian, 2016	NUDT1	-1.034277564842392	5.506649360397201	6.62633609201359	0.01156637327992011	0.03626474337314649
Pons Neuron NT-GABA	Qian, 2016	RAE1	-0.7320435831863845	6.12202003386016	6.625770766807006	0.01156980418459622	0.03626474337314649
Pons Neuron NT-GABA	Qian, 2016	DLG2	0.803898771220422	7.15415970224123	6.62090901137214	0.01159935365030722	0.03634233894087024
Pons Neuron NT-GABA	Qian, 2016	PDE4DIP	0.736166206356884	6.006143243657861	6.61979942457315	0.01160610870110391	0.03634233894087024
Pons Neuron NT-GABA	Qian, 2016	MGAT3	0.9484561725537589	4.489179505439549	6.619403802860666	0.01160851819965065	0.03634233894087024
Pons Neuron NT-GABA	Qian, 2016	HDLBP	0.795117599738186	5.984621869121723	6.614260594733754	0.01163989006318386	0.03642239203049035
Pons Neuron NT-GABA	Qian, 2016	NUTM2A-AS1	0.8074187080701353	5.517716730647352	6.613683645178909	0.01164341478685628	0.03642239203049035
Pons Neuron NT-GABA	Qian, 2016	CDK5RAP2	0.9182490187312005	5.077704822355614	6.612310044396448	0.01165181093433454	0.03643346918592343
Pons Neuron NT-GABA	Qian, 2016	PRR36	-1.250750040801573	5.117926348048263	6.651559040955251	0.01165628466209482	0.03643346918592343
Pons Neuron NT-GABA	Qian, 2016	AIDA	0.838103440575983	5.107144826249729	6.608240805766276	0.01167672135053079	0.0364827481875984
Pons Neuron NT-GABA	Qian, 2016	PRPF40B	0.8852051767890525	4.976508120014526	8.859533708676487	0.01170094467810024	0.03654381402664574
Pons Neuron NT-GABA	Qian, 2016	RAI1	0.8623825458536526	5.175028744691063	6.602771977039958	0.01171028724919904	0.03655837478157221
Pons Neuron NT-GABA	Qian, 2016	MMS19	0.9276785005178653	4.600118472461323	6.599111114122381	0.01173281277266157	0.03661406335088276
Pons Neuron NT-GABA	Qian, 2016	EEF2	-1.110292368026333	10.01757559741704	6.590800899315425	0.01178411429520552	0.036759471549461
Pons Neuron NT-GABA	Qian, 2016	RHEB	-0.8074690759808564	8.211279012516995	6.587992075423657	0.01180150700034161	0.03679226347309043
Pons Neuron NT-GABA	Qian, 2016	ZNF804A	0.8533936651111875	7.066426961257816	6.587303725112759	0.01180577347204897	0.03679226347309043
Pons Neuron NT-GABA	Qian, 2016	ZCCHC3	-1.189713027359248	4.830641674271299	6.586822444415388	0.01180875746089332	0.03679226347309043
Pons Neuron NT-GABA	Qian, 2016	FRAT2	-1.957674078755187	4.340421677484191	6.584193587943116	0.01182507055495592	0.03682839956330173
Pons Neuron NT-GABA	Qian, 2016	MRRF	1.129489099322964	4.29155005061058	6.581353542928273	0.01184272062916152	0.03686866912490259
Pons Neuron NT-GABA	Qian, 2016	MORN2	-0.8804132955235402	5.965521914783775	6.578407779799225	0.01186105680677591	0.03691104172020981
Pons Neuron NT-GABA	Qian, 2016	MOB2	-1.105036424151035	4.797822598403533	6.576341008326938	0.01187393933079554	0.03693641581554916
Pons Neuron NT-GABA	Qian, 2016	ARF1	-0.6471828351864816	8.54308795269153	6.571871558685854	0.01190184817736657	0.03700849367572064
Pons Neuron NT-GABA	Qian, 2016	GPN1	-1.04939489113345	5.254676465809467	6.56653861554932	0.01193523873111073	0.03709755261786944
Pons Neuron NT-GABA	Qian, 2016	ITCH	0.754652721598839	5.601040350367267	6.56284340984649	0.01195843252618602	0.03715485937233055
Pons Neuron NT-GABA	Qian, 2016	RSU1	0.816230288856991	5.27100310701203	6.555175055126039	0.0120067151614599	0.03724561244089088
Pons Neuron NT-GABA	Qian, 2016	CYC1	-0.857793697035275	7.413906849338279	6.55571724087159	0.01200329468524603	0.03724561244089088
Pons Neuron NT-GABA	Qian, 2016	PHF23	-1.057663814658239	5.434354257250853	6.556940796542979	0.01199557940712842	0.03724561244089088
Pons Neuron NT-GABA	Qian, 2016	LRFN5	1.040526940833131	6.588289387385417	6.556079553165522	0.01200100954083328	0.03724561244089088
Pons Neuron NT-GABA	Qian, 2016	MIR7-3HG	1.241845158005254	5.113152050042622	6.549878671241336	0.01204018199425933	0.03733460165032141
Pons Neuron NT-GABA	Qian, 2016	MRPS12	-0.8288959072259939	6.139196011763399	6.541670200652605	0.01209224256685115	0.03745787200880476
Pons Neuron NT-GABA	Qian, 2016	TMEM219	-0.8401968381880964	6.454491895382127	6.541357357093173	0.01209423136357957	0.03745787200880476
Pons Neuron NT-GABA	Qian, 2016	KDM5A	0.6913237597789612	6.1915841614942	6.541343019159899	0.01209432252031822	0.03745787200880476
Pons Neuron NT-GABA	Qian, 2016	MADD	0.9925834598641752	4.920552315706684	6.53637249121049	0.01212596713460246	0.03753208320012607
Pons Neuron NT-GABA	Qian, 2016	TRH	-2.362355802416169	4.693463947070228	6.536070310920286	0.01212789373922906	0.03753208320012607
Pons Neuron NT-GABA	Qian, 2016	SURF1	-0.9312272148450577	6.173633764871231	6.533167426858321	0.01214641790958062	0.03756940143518755
Pons Neuron NT-GABA	Qian, 2016	PNMA2	0.781236124004046	6.174418068391271	6.532673594401635	0.01214957214508818	0.03756940143518755
Pons Neuron NT-GABA	Qian, 2016	TSEN15	-0.8619375520622757	5.697676501631478	6.526337237209956	0.01219012017264685	0.03766496387205084
Pons Neuron NT-GABA	Qian, 2016	RCHY1	-0.8434949401086494	6.158408911229723	6.526405513164124	0.01218968250346803	0.03766496387205084
Pons Neuron NT-GABA	Qian, 2016	CTIF	0.7403589812312406	5.964444323110282	6.52548673086679	0.01219557354867542	0.03766691379545422
Pons Neuron NT-GABA	Qian, 2016	RPL41	2.503890840525862	11.29552948194201	6.518681997156818	0.01223929688951549	0.03778701502134606
Pons Neuron NT-GABA	Qian, 2016	PEX14	0.956094730996388	4.659789358899149	7.365724239186782	0.01224474858434085	0.03778890999300133
Pons Neuron NT-GABA	Qian, 2016	RPS6KB2	-1.87429004757063	4.645129282197232	6.516900558396006	0.01225077044934943	0.03779218247112882
Pons Neuron NT-GABA	Qian, 2016	ELOF1	-1.091669360325583	6.359779162669291	6.516168964161133	0.01225548562275884	0.03779218247112882
Pons Neuron NT-GABA	Qian, 2016	RIOK1	-0.9307767548083069	5.398767202934099	6.514172301155766	0.01226836390755732	0.03781696546248234
Pons Neuron NT-GABA	Qian, 2016	TRIM16	0.8695190659536219	4.900359699169456	6.511097086784564	0.01228822643254057	0.03786324917734689
Pons Neuron NT-GABA	Qian, 2016	DDX21	0.7425335013688068	6.550843654607839	6.508019942595371	0.01230813508180141	0.03790963845581655
Pons Neuron NT-GABA	Qian, 2016	NR4A2	-1.692749913782573	4.826959660063875	6.511445758540394	0.01237390121786887	0.03808633182936243
Pons Neuron NT-GABA	Qian, 2016	DPH5	0.9410933573803886	4.823310891931526	6.497684025343137	0.01237525415221122	0.03808633182936243
Pons Neuron NT-GABA	Qian, 2016	CAMLG	-0.6182502585860368	8.265481983861326	6.496135602991512	0.01238534216849149	0.03810236615915202
Pons Neuron NT-GABA	Qian, 2016	SSNA1	-0.7253209717788659	6.583225948773878	6.493799819008878	0.01240057614239219	0.03813421269615173
Pons Neuron NT-GABA	Qian, 2016	PPIL3	-0.7089814466099079	6.185464340855233	6.484481067755682	0.0124615483085152	0.03830663275789541
Pons Neuron NT-GABA	Qian, 2016	BCL2	0.8458586537469367	4.646391736388144	6.483120815750672	0.01247047456400746	0.03831899166776643
Pons Neuron NT-GABA	Qian, 2016	HTT	0.7893009452164929	5.508953296599702	6.479240711425422	0.01249597337344472	0.03838224460085595
Pons Neuron NT-GABA	Qian, 2016	B3GAT2	1.008451605886806	5.831626612320459	6.476839646259815	0.01251177971541945	0.03841568842654927
Pons Neuron NT-GABA	Qian, 2016	NANOS1	-1.683506424259515	4.698838254121038	6.462888224815913	0.01260403737253405	0.03868374692214674
Pons Neuron NT-GABA	Qian, 2016	ZDHHC14	1.009345429897657	4.684384997022803	6.461687158934923	0.01261201294839557	0.03869302165746966
Pons Neuron NT-GABA	Qian, 2016	VPS4A	-0.7620114954338552	6.268851069112135	6.460397904525165	0.01262058000727054	0.03870410303760901
Pons Neuron NT-GABA	Qian, 2016	PITRM1	1.071293416369568	4.309875631373875	6.452059536978065	0.01267613541794578	0.03885922046686596
Pons Neuron NT-GABA	Qian, 2016	EXOSC8	-0.7918334302681821	6.207141540497336	6.448004016351746	0.01270324823439705	0.03892705843816216
Pons Neuron NT-GABA	Qian, 2016	LEO1	-0.7887592846342556	6.073001006376295	6.446362812604913	0.01271423758875859	0.03894545482580129
Pons Neuron NT-GABA	Qian, 2016	ILKAP	-0.7337278731686706	5.853808982101921	6.444130663743927	0.01272919982166113	0.03897600149235401
Pons Neuron NT-GABA	Qian, 2016	ZNF519	0.858589392854281	4.804318458717051	6.442506759392031	0.01274009652708135	0.0389940807104359
Pons Neuron NT-GABA	Qian, 2016	SNRPE	-0.7308801741993189	8.53568635649294	6.436965899929612	0.01277735024888981	0.03909278605330133
Pons Neuron NT-GABA	Qian, 2016	SNX4	-0.7622153626227416	6.723453730288037	6.433834213824232	0.01279845639028146	0.03914202931264233
Pons Neuron NT-GABA	Qian, 2016	KLHDC2	-0.6794879013057062	7.110180126787212	6.43186514779697	0.0128117456731832	0.03916733677230294
Pons Neuron NT-GABA	Qian, 2016	CDKN2D	-0.8829420755386929	8.090058587528269	6.427201520263319	0.01284327824504919	0.03924837494995274
Pons Neuron NT-GABA	Qian, 2016	FABP7	-1.289987526278379	7.852434638238102	6.423156435445128	0.01287069436528722	0.03931677500479409
Pons Neuron NT-GABA	Qian, 2016	CMC1	-0.6658622690738454	5.785790874738846	6.421743826765533	0.01288028293374706	0.03932208947141659
Pons Neuron NT-GABA	Qian, 2016	PARD3B	1.021773104160553	5.575511269048066	6.421416993589688	0.01288250249101972	0.03932208947141659
Pons Neuron NT-GABA	Qian, 2016	YBEY	-0.8238049547205534	6.023529102375776	6.420493526027571	0.01288877601584434	0.03932587088271881
Pons Neuron NT-GABA	Qian, 2016	DDHD1	0.7277221503827594	5.708878145384952	6.417412037965504	0.01290973306886555	0.03937443381527092
Pons Neuron NT-GABA	Qian, 2016	ABLIM1	0.8132557137836683	5.781748987620153	6.413899394429274	0.01293366587920804	0.03943203129683606
Pons Neuron NT-GABA	Qian, 2016	TUBGCP3	0.8856473430384393	4.698416498228338	6.39975795905494	0.01303048681879963	0.03971171772986496
Pons Neuron NT-GABA	Qian, 2016	OSBP	0.9033312215273767	5.149444103785285	6.397747883263624	0.01304431046664354	0.03973834206511416
Pons Neuron NT-GABA	Qian, 2016	ANKZF1	-1.066634862676792	5.067958299137148	6.39055038876958	0.01309393489070715	0.03985709088476277
Pons Neuron NT-GABA	Qian, 2016	MAT2B	-1.300598800918388	4.666906034270495	6.390150943211455	0.0130966947194263	0.03985709088476277
Pons Neuron NT-GABA	Qian, 2016	SOX11	-1.142334432274898	10.31926695387785	6.389875460443697	0.0130985984254495	0.03985709088476277
Pons Neuron NT-GABA	Qian, 2016	SHKBP1	-1.80096969474554	4.552809599846241	6.386854996559681	0.01311949014995268	0.03990039504243868
Pons Neuron NT-GABA	Qian, 2016	GATC	0.9594046540285751	4.782327556745532	6.385661484019718	0.01312775495889089	0.03990039504243868
Pons Neuron NT-GABA	Qian, 2016	CALU	0.8004217640522346	6.24130773055753	6.38560379813232	0.01312815455883593	0.03990039504243868
Pons Neuron NT-GABA	Qian, 2016	SLC4A7	0.6846336075686028	6.645635308307779	6.379028026522374	0.01317378957537885	0.04002352017630657
Pons Neuron NT-GABA	Qian, 2016	ATP1B1	-0.9540027462796693	9.495768932653714	6.376253558108805	0.01319309380012565	0.04006658463171907
Pons Neuron NT-GABA	Qian, 2016	SKAP2	-2.006114753658063	4.455518966109307	6.373156340874544	0.01321467862266557	0.04010816645084724
Pons Neuron NT-GABA	Qian, 2016	ZBTB25	0.9593547468309304	4.488894810811939	6.372815606379274	0.01321705549154792	0.04010816645084724
Pons Neuron NT-GABA	Qian, 2016	TRIM8	0.6971539674261805	6.317733548682086	6.367092132838381	0.01325704779422841	0.04019829204996821
Pons Neuron NT-GABA	Qian, 2016	PDSS2	0.8604632520107621	4.903742273538219	6.36760626001211	0.01325345020122157	0.04019829204996821
Pons Neuron NT-GABA	Qian, 2016	PCYOX1	0.694996632543477	5.690499115646452	6.361344373360853	0.01329733726019371	0.04029220778530256
Pons Neuron NT-GABA	Qian, 2016	AGPAT1	-0.7618569803161358	6.147433745400376	6.361201955865115	0.0132983371745628	0.04029220778530256
Pons Neuron NT-GABA	Qian, 2016	FBLN1	-1.386484172529665	4.506216109020724	6.358677881200074	0.0133160717852436	0.04033029729140666
Pons Neuron NT-GABA	Qian, 2016	RIOK2	-0.999370117052796	5.072962326528875	6.350863930752888	0.0133711311308686	0.04048135862915294
Pons Neuron NT-GABA	Qian, 2016	FAM135A	0.7007147835863364	5.432939893561032	6.345785427328226	0.01340704344314079	0.04057435735543306
Pons Neuron NT-GABA	Qian, 2016	C3orf70	-0.968476914082834	5.206752626967738	6.340771783342643	0.01344259614765468	0.04066619616937672
Pons Neuron NT-GABA	Qian, 2016	SAMD12	1.029699195154876	5.132908677896361	6.340021503855361	0.01344792500518727	0.04066656686624767
Pons Neuron NT-GABA	Qian, 2016	GADD45G	-1.354531394997893	6.696274900559246	6.337370727753416	0.01346676984661797	0.04069951614395621
Pons Neuron NT-GABA	Qian, 2016	ATG4D	-1.111317799341887	4.978993880646811	6.337023275347333	0.0134692419961755	0.04069951614395621
Pons Neuron NT-GABA	Qian, 2016	KCNIP1	0.8363799804841794	5.871710131043222	6.334654760332866	0.01348610681692482	0.04073471784493417
Pons Neuron NT-GABA	Qian, 2016	HSPD1	-0.7428806370483707	8.47485663112575	6.33134082963995	0.01350974050190936	0.04079032974890376
Pons Neuron NT-GABA	Qian, 2016	DR1	-0.9232873262146121	5.884892399660988	6.329499012202673	0.01352289437841517	0.04081426892959849
Pons Neuron NT-GABA	Qian, 2016	ABCD4	-0.9204174164655873	5.717966968182651	6.327144453844629	0.01353972967108827	0.04084929643139067
Pons Neuron NT-GABA	Qian, 2016	INO80E	-0.999412219445117	5.505264212249552	6.325429966448086	0.0135520022052778	0.04087053638047293
Pons Neuron NT-GABA	Qian, 2016	FKBP8	-0.8381831026079959	7.647973999742685	6.319178843263337	0.01359684731675285	0.04098995538060846
Pons Neuron NT-GABA	Qian, 2016	DNASE1	0.9048454431280596	4.914443612323489	6.317477316717136	0.01360908082487006	0.04099592588544738
Pons Neuron NT-GABA	Qian, 2016	TOP3A	1.109720835748027	4.314405366086663	6.317443402557926	0.01360932477544041	0.04099592588544738
Pons Neuron NT-GABA	Qian, 2016	SPATC1L	-1.066658474173331	5.151634376235982	6.314425181756034	0.01363105371714498	0.04104555149754027
Pons Neuron NT-GABA	Qian, 2016	CYB561A3	-1.156132648789338	4.649728968337079	6.308120669510463	0.01367655875942842	0.04115824633862512
Pons Neuron NT-GABA	Qian, 2016	CDC14B	1.032180301647727	5.010386340606986	6.307780616115711	0.01367901773077337	0.04115824633862512
Pons Neuron NT-GABA	Qian, 2016	N4BP1	0.9287683682265585	5.307034498033318	6.299316656992087	0.01374037111700532	0.04132693061029209
Pons Neuron NT-GABA	Qian, 2016	NDST3	1.160119405662869	4.719826079777008	6.297739638517882	0.01375183438430498	0.04134548821239654
Pons Neuron NT-GABA	Qian, 2016	DHRS11	-1.056029854717028	4.666749873708429	6.295279210734824	0.01376973911079763	0.04138339060963457
Pons Neuron NT-GABA	Qian, 2016	NKIRAS2	-0.9467757268521266	6.340828689058115	6.293417457550744	0.01378330345603996	0.04140822434428004
Pons Neuron NT-GABA	Qian, 2016	SCMH1	0.6969050355333619	6.350714099468486	6.292200446392555	0.01379217790658893	0.04141895487441988
Pons Neuron NT-GABA	Qian, 2016	SLC2A1	1.282763884195136	5.3436643618695	6.288639076313421	0.01381818181814843	0.04148109845563312
Pons Neuron NT-GABA	Qian, 2016	MMP16	0.7865839223834632	6.556490405095651	6.282507583086791	0.01386307223741268	0.04159986832363827
Pons Neuron NT-GABA	Qian, 2016	LITAF	-1.821725844809028	4.427489780986882	6.27851905735911	0.01389235532902297	0.04167173098118218
Pons Neuron NT-GABA	Qian, 2016	ICE2	0.8504285778506205	4.934435048927573	6.311870116592034	0.01391409098630098	0.04170489819416615
Pons Neuron NT-GABA	Qian, 2016	NXT1	-0.837919606957229	5.873057620659655	6.276100661630851	0.01391014232337487	0.04170489819416615
Pons Neuron NT-GABA	Qian, 2016	SLU7	-0.7967205155123339	6.15391791796846	6.272317790596011	0.01393801270079711	0.04176057430223485
Pons Neuron NT-GABA	Qian, 2016	SEC61A1	0.8606911455475562	5.85500980905528	6.271562122664171	0.01394358710294723	0.04176125723202484
Pons Neuron NT-GABA	Qian, 2016	ABL1	0.8227291876117298	5.239001873796057	6.268353207295324	0.01396728461041486	0.04181619781216961
Pons Neuron NT-GABA	Qian, 2016	NAE1	-0.6708460689826649	6.851384723375658	6.267037560398935	0.01397701271344827	0.04182928977193273
Pons Neuron NT-GABA	Qian, 2016	DDX42	0.6894720012232801	5.906242776736065	6.260830748138636	0.01402300266352534	0.04195085170616486
Pons Neuron NT-GABA	Qian, 2016	TET2	0.8922707616115424	5.925286716346318	6.258635845725761	0.01403930390137364	0.04196905662998034
Pons Neuron NT-GABA	Qian, 2016	PHTF1	0.7157481032844595	5.381648525150287	6.2585644871213	0.01403983420485708	0.04196905662998034
Pons Neuron NT-GABA	Qian, 2016	UBL7	-1.180338239056676	5.410343168530558	6.255431577150503	0.014063137204128	0.04202263378020038
Pons Neuron NT-GABA	Qian, 2016	ZNF720	0.8764636442560731	5.458389702056842	6.254578520477827	0.01406948936633604	0.04202553783573643
Pons Neuron NT-GABA	Qian, 2016	TRIM24	0.6276758242877701	6.611293214232158	6.24512701210064	0.01414007006800783	0.04222021685826038
Pons Neuron NT-GABA	Qian, 2016	EPB41L4A-AS1	-0.6523964675557562	7.368407513114875	6.241356429815253	0.01416833090463901	0.04228843435083504
Pons Neuron NT-GABA	Qian, 2016	GPBP1	-0.5276959485099062	7.838750563937675	6.223809238596613	0.01430062902756839	0.04266043401866388
Pons Neuron NT-GABA	Qian, 2016	CHUK	1.005045548804831	4.278958489850381	6.223379010523323	0.01430388896362574	0.04266043401866388
Pons Neuron NT-GABA	Qian, 2016	TIMM44	-0.9545738489934584	6.190899806582951	6.222174578205356	0.01431301936210751	0.04267137184634419
Pons Neuron NT-GABA	Qian, 2016	LMBRD2	0.8731017400875832	4.778352380177101	6.220559449596545	0.01432527269515658	0.04269160817316599
Pons Neuron NT-GABA	Qian, 2016	POU2F1	0.6943391544387164	6.719973698440358	6.214313032768024	0.01437276527817188	0.04281680762311235
Pons Neuron NT-GABA	Qian, 2016	NELFE	-0.7517588511683826	6.272720880891423	6.212703984613681	0.01438502584437557	0.0428369946131977
Pons Neuron NT-GABA	Qian, 2016	IQSEC1	0.8349522456024062	5.520300804764622	6.210648772205441	0.01440070201298166	0.04286733362172245
Pons Neuron NT-GABA	Qian, 2016	CASP3	-0.8936663935196184	6.279408223130108	6.208201247743701	0.01441939389767201	0.0429066231370347
Pons Neuron NT-GABA	Qian, 2016	SFSWAP	0.6675040873847435	5.904273855944962	6.202835352793378	0.01446046254457867	0.04301244209280427
Pons Neuron NT-GABA	Qian, 2016	PMM1	-0.9154317557845811	5.965627245042642	6.20093373757194	0.01447504622209513	0.04301348392244796
Pons Neuron NT-GABA	Qian, 2016	ARC	-2.292497502138978	4.259229042884916	6.200769612953271	0.01447630563234841	0.04301348392244796
Pons Neuron NT-GABA	Qian, 2016	FBXO21	-0.7237683315580961	7.199527915876844	6.20063571938345	0.01447733314967555	0.04301348392244796
Pons Neuron NT-GABA	Qian, 2016	VCAN	0.956679093713479	7.188368604739879	6.199860633990864	0.01448328276115391	0.04301479910546511
Pons Neuron NT-GABA	Qian, 2016	MEA1	-0.67142027247104	6.743159876798822	6.197015921806575	0.01450514093986569	0.04306334317038803
Pons Neuron NT-GABA	Qian, 2016	NCKAP5L	0.9641915663682573	4.76690604126119	6.194147391592837	0.01452721713004759	0.04311249734149003
Pons Neuron NT-GABA	Qian, 2016	NUDT3	0.5712286001600753	7.363627109282879	6.190341683820669	0.01455656017725146	0.0431603567826133
Pons Neuron NT-GABA	Qian, 2016	VAT1	-0.9239413304009413	6.536477606852981	6.189980683070038	0.014559346814403	0.0431603567826133
Pons Neuron NT-GABA	Qian, 2016	NME3	-0.9049355442168733	6.507944113437545	6.189906354566464	0.01455992064040277	0.0431603567826133
Pons Neuron NT-GABA	Qian, 2016	S100B	1.429191043317941	3.888333285146932	6.188232637996587	0.01457284823254146	0.04318229041896105
Pons Neuron NT-GABA	Qian, 2016	CROCC	-0.9890079378665301	4.613278693140541	6.176868234300773	0.01466094422970112	0.04342686210777227
Pons Neuron NT-GABA	Qian, 2016	MRPL49	-1.189627890497535	5.214346375551394	6.166958720548265	0.01473821746345418	0.04363920265619432
Pons Neuron NT-GABA	Qian, 2016	RAP1A	0.5979150288951106	5.845390752563514	6.164672789579825	0.01475610339156158	0.04367560575653182
Pons Neuron NT-GABA	Qian, 2016	FAIM2	-0.7290074651519663	5.955118999330913	6.161067952222377	0.01478435513796331	0.04374265075099674
Pons Neuron NT-GABA	Qian, 2016	TRAFD1	0.9523910447679746	4.991618869615552	6.151900519403841	0.01485645759130697	0.04393933746523997
Pons Neuron NT-GABA	Qian, 2016	PRDM4	0.9963998154139555	4.617833346108043	6.14852155672174	0.0148831262126951	0.04400155141838055
Pons Neuron NT-GABA	Qian, 2016	RNPS1	-0.7512510733898641	7.661517029055372	6.136706973713252	0.0149767684411598	0.04426164899504322
Pons Neuron NT-GABA	Qian, 2016	PDLIM4	1.642962212512358	4.29497038727665	6.12556802233916	0.01506562126702336	0.04450740080057469
Pons Neuron NT-GABA	Qian, 2016	CBLB	0.9083778259160429	6.986429556663392	6.12139187518066	0.01509907567366899	0.04458936865294083
Pons Neuron NT-GABA	Qian, 2016	PHF10	1.041353942741794	4.40173682838547	6.116865092590585	0.01513542692580966	0.04467982604591808
Pons Neuron NT-GABA	Qian, 2016	PTBP3	0.7116315662119282	5.896005786952069	6.112705796299283	0.0151689080375532	0.04476174562951569
Pons Neuron NT-GABA	Qian, 2016	ZNF236	0.9235588326669159	4.466582023576074	6.108493335273461	0.0152028962508529	0.04484509917500452
Pons Neuron NT-GABA	Qian, 2016	TWSG1	0.9548874259185043	4.559627141184456	6.104916830504439	0.01523181591783929	0.04491344436928753
Pons Neuron NT-GABA	Qian, 2016	ATG2B	0.963949281570329	4.297417345603828	6.089416377812165	0.01535782099903406	0.04526271282838204
Pons Neuron NT-GABA	Qian, 2016	TGOLN2	0.721690190833201	5.814903110657042	6.08892230609525	0.01536185529484583	0.04526271282838204
Pons Neuron NT-GABA	Qian, 2016	CPLX1	-0.9620829310481652	4.842010941086837	6.086266064997419	0.01538356363193564	0.045309583532824
Pons Neuron NT-GABA	Qian, 2016	CFL1	-0.8102088640031155	10.47876137624156	6.084287253283933	0.01539975652801673	0.0453244582156082
Pons Neuron NT-GABA	Qian, 2016	RAC1	-0.8744933838158425	9.02624972824634	6.084230746738235	0.01540021919142545	0.0453244582156082
Pons Neuron NT-GABA	Qian, 2016	CNTNAP5	0.8984120364725551	6.722588455315442	6.081254796730494	0.0154246062347973	0.04537913344632832
Pons Neuron NT-GABA	Qian, 2016	CLK1	-0.864785072456001	6.804820790025945	6.079176731865226	0.01544165937687425	0.04541219931956505
Pons Neuron NT-GABA	Qian, 2016	MTR	0.9751980552599714	4.947010258652403	6.076566177980181	0.01546311028178455	0.04545816876590858
Pons Neuron NT-GABA	Qian, 2016	GFER	-1.161458247560409	4.596630305011	6.074915097789044	0.01547669332470104	0.0454809825279307
Pons Neuron NT-GABA	Qian, 2016	TBRG4	-0.9461309093207552	5.027717742983302	6.073013623620429	0.01549235180072677	0.04550987586140533
Pons Neuron NT-GABA	Qian, 2016	NFATC3	0.9070146884724785	4.726458703659472	6.072301950068884	0.01549821664237484	0.04550998879458266
Pons Neuron NT-GABA	Qian, 2016	MLXIP	0.7490739477487615	5.441649590216415	6.070900128272214	0.01550977574742576	0.04552681637096678
Pons Neuron NT-GABA	Qian, 2016	MCF2L	0.7770806926082744	5.296865529904386	6.069874550867931	0.01551823815214884	0.04553454478077932
Pons Neuron NT-GABA	Qian, 2016	KCNK10	0.9036410992392963	4.762269837527157	6.069091965974716	0.01552469879564406	0.04553639590415911
Pons Neuron NT-GABA	Qian, 2016	USP25	0.7963072725124071	4.697740506587899	6.05849292527629	0.01561247767305778	0.04576845469952811
Pons Neuron NT-GABA	Qian, 2016	ARGLU1	-0.6743418569767977	8.188088454382397	6.057916480050199	0.01561726656022826	0.04576845469952811
Pons Neuron NT-GABA	Qian, 2016	KIF5C	0.8309199765029243	9.14027532238543	6.057419930830314	0.01562139293674842	0.04576845469952811
Pons Neuron NT-GABA	Qian, 2016	CDS1	1.178476877999363	4.320649705040782	6.05590880071395	0.015633957623254	0.04578809261163742
Pons Neuron NT-GABA	Qian, 2016	FAM227A	1.09587131296519	4.283234334347719	6.052143882904657	0.01566530813315087	0.04586271432835137
Pons Neuron NT-GABA	Qian, 2016	ZFP36L1	1.657248763482813	4.660431895874507	6.049405457968795	0.01568815243689689	0.04590110046198603
Pons Neuron NT-GABA	Qian, 2016	RNF8	-0.6853278434063801	5.87073376666785	6.049163494534236	0.01569017260702889	0.04590110046198603
Pons Neuron NT-GABA	Qian, 2016	STAM2	0.867310010363688	4.639293236419194	6.035085352418041	0.01580818301031029	0.04622902189948847
Pons Neuron NT-GABA	Qian, 2016	PCAT6	1.187427927904425	4.852096783912055	6.03057444305014	0.01584619245677262	0.04632283281431548
Pons Neuron NT-GABA	Qian, 2016	TRPC4AP	0.6593846071750358	6.075169704305891	6.026995762644254	0.01587641501563953	0.04637776582346731
Pons Neuron NT-GABA	Qian, 2016	USP22	0.6972867367317389	7.336577918088763	6.026943240858069	0.01587685902086181	0.04637776582346731
Pons Neuron NT-GABA	Qian, 2016	JUN	-1.332273963673113	8.551111390524929	6.025938877938647	0.01588535214435811	0.04638522826152569
Pons Neuron NT-GABA	Qian, 2016	TMEM41B	0.674347718406355	5.839890460677693	6.017995535395091	0.01595269098543589	0.04656445040629289
Pons Neuron NT-GABA	Qian, 2016	PPP2R2C	1.095270240512555	4.658869443404329	6.015358108585727	0.01597511564734155	0.04661248723249341
Pons Neuron NT-GABA	Qian, 2016	DEF8	-0.6579982271429318	6.202304801043313	6.013860346862858	0.01598786505058765	0.04662833365162339
Pons Neuron NT-GABA	Qian, 2016	GARNL3	0.832043420339819	5.094500077363843	6.013052783194535	0.01599474370647314	0.04662833365162339
Pons Neuron NT-GABA	Qian, 2016	TOMM40	-0.8215418991182913	6.536488206319508	6.012617190743512	0.01599845527926651	0.04662833365162339
Pons Neuron NT-GABA	Qian, 2016	POLD3	0.9535949754361719	4.546955658290147	6.009163599355406	0.01602791445192624	0.04669676978142329
Pons Neuron NT-GABA	Qian, 2016	DYRK1A	0.7096854410091997	6.202074520912041	6.007676094770797	0.01604062040970708	0.04669895118159597
Pons Neuron NT-GABA	Qian, 2016	EBF1	0.9759804807662495	7.823850888711208	6.008348465888063	0.01603487584602706	0.04669895118159597
Pons Neuron NT-GABA	Qian, 2016	PLTP	1.268826100591155	4.502771574617838	6.005311225338152	0.01606084239405367	0.04674040236212863
Pons Neuron NT-GABA	Qian, 2016	PPFIA1	0.7781428302224319	5.372864315836682	6.00358739417497	0.01607559971463119	0.04676592527783398
Pons Neuron NT-GABA	Qian, 2016	HAUS1	-0.7805350558982918	6.040701829463441	6.000536488778608	0.01610175268727655	0.04682456822052014
Pons Neuron NT-GABA	Qian, 2016	DCAKD	0.9005681110398519	5.007374423046165	5.99783289322755	0.01612496575284813	0.0468746213232217
Pons Neuron NT-GABA	Qian, 2016	DENND4A	0.7976546355913119	5.54019988837458	5.994996497225753	0.01614935678276153	0.04691286238763263
Pons Neuron NT-GABA	Qian, 2016	TSTD1	-2.087783918950704	6.03001637556418	5.994906334201285	0.01615013275641328	0.04691286238763263
Pons Neuron NT-GABA	Qian, 2016	CCNC	-0.6196864563502976	6.384473748412264	5.99147970460261	0.01617965250735598	0.04698113967842287
Pons Neuron NT-GABA	Qian, 2016	TLE3	0.8593768693923258	5.459342780554721	5.988950703283558	0.01620147566782326	0.0470270258050418
Pons Neuron NT-GABA	Qian, 2016	LUZP2	1.089267861116554	7.081617025852038	5.984998870225957	0.01623563852447263	0.04710868221198205
Pons Neuron NT-GABA	Qian, 2016	FAM120AOS	0.843923423066128	4.825433386252998	5.9818152628356	0.01626321517959332	0.04717117481166112
Pons Neuron NT-GABA	Qian, 2016	SYT17	-1.339259903866943	4.516580125613618	5.980765429308908	0.01627231969059178	0.04718006277030899
Pons Neuron NT-GABA	Qian, 2016	TMEM128	-0.9507889101995414	5.609633642123418	5.977236134142438	0.01630296615785642	0.04724895685974767
Pons Neuron NT-GABA	Qian, 2016	TMUB2	-0.8729799661588292	5.478535482404356	5.97607268426817	0.01631308218706089	0.04724895685974767
Pons Neuron NT-GABA	Qian, 2016	GABBR2	0.9141717307020568	5.59637267731109	5.975940925794792	0.01631422822311349	0.04724895685974767
Pons Neuron NT-GABA	Qian, 2016	RIC8B	0.7132658915677046	5.523243626919848	5.975077775502882	0.01632173799960556	0.04725318588395814
Pons Neuron NT-GABA	Qian, 2016	KLF12	0.7300392505126618	7.132943069512319	5.972580722761298	0.01634348385742198	0.04729861148956024
Pons Neuron NT-GABA	Qian, 2016	COX18	1.223030774600138	4.557937607709725	8.603995085277509	0.01640256175112036	0.04745200364370411
Pons Neuron NT-GABA	Qian, 2016	LANCL2	-0.7903375680891466	5.373216272332377	5.963163982950404	0.01642576444722171	0.04748776707451276
Pons Neuron NT-GABA	Qian, 2016	CEP164	0.7653889265461628	5.005723032308925	5.963013462894703	0.01642708316929119	0.04748776707451276
Pons Neuron NT-GABA	Qian, 2016	TUSC1	-1.536701156161605	5.244283327115239	5.95842069272251	0.01646737437059125	0.04758663011790169
Pons Neuron NT-GABA	Qian, 2016	ELAVL2	-0.7729691073005026	8.178485512196685	5.955420894103336	0.01649374681488336	0.04764521315497557
Pons Neuron NT-GABA	Qian, 2016	KHDC1	-0.9233438402419771	4.908612196184456	5.95377479498299	0.01650823716835491	0.04766944196747513
Pons Neuron NT-GABA	Qian, 2016	GON4L	0.8287755249324731	5.907458652279244	5.951384116342519	0.01652930573350473	0.04769953341418917
Pons Neuron NT-GABA	Qian, 2016	RPN1	1.045444983810014	5.905806314116145	5.951206579222482	0.01653087145720267	0.04769953341418917
Pons Neuron NT-GABA	Qian, 2016	LIX1L	-0.8628720820153152	4.925781875154557	5.949692943134743	0.01654422673889766	0.04772044130632556
Pons Neuron NT-GABA	Qian, 2016	ZNF300	-1.152179957502678	5.253395619576628	5.94274785894771	0.01660565070589908	0.04787993269242441
Pons Neuron NT-GABA	Qian, 2016	PAK2	-0.9784069402848864	7.644911896210466	5.941254925746843	0.01661888578575339	0.04790041213008108
Pons Neuron NT-GABA	Qian, 2016	TPI1	-0.943932714570323	9.904351722695676	5.939015364865275	0.01663876059742875	0.04794000701826485
Pons Neuron NT-GABA	Qian, 2016	RNF144A	0.7791232783454557	5.193197987350952	5.936370672068127	0.01666226284815317	0.0479900203196624
Pons Neuron NT-GABA	Qian, 2016	CXXC5	-0.9677771317114522	7.412694446180507	5.934924592714741	0.01667512826636385	0.04800937224053375
Pons Neuron NT-GABA	Qian, 2016	SMG6	0.6744948776970738	5.736954710725674	5.930567572715129	0.01671395468820073	0.04810342670211343
Pons Neuron NT-GABA	Qian, 2016	C8orf82	1.320121502128462	4.648850222313866	5.929385125913758	0.01672450810875495	0.04811607102669792
Pons Neuron NT-GABA	Qian, 2016	XPO4	0.8568044321733542	4.779473882213852	5.927087792308933	0.01674503197147744	0.04815738023903178
Pons Neuron NT-GABA	Qian, 2016	CLGN	-0.9693746177600809	4.834590685571982	5.919999753632557	0.01680852169105481	0.0483161035519022
Pons Neuron NT-GABA	Qian, 2016	ATP6V1B2	-0.8309337797125166	6.873051261857251	5.919546110074752	0.01681259370811294	0.0483161035519022
Pons Neuron NT-GABA	Qian, 2016	MED28	-0.7528636284100619	6.68504931118958	5.91806906270082	0.0168258592275002	0.04833644223096878
Pons Neuron NT-GABA	Qian, 2016	NRN1	-1.636480703992334	6.752063647487297	5.916526273921041	0.01683972690908294	0.04835849517898781
Pons Neuron NT-GABA	Qian, 2016	GAREM1	0.92848700254842	4.799069059672544	5.948371235327479	0.01684618945842268	0.04835927447987488
Pons Neuron NT-GABA	Qian, 2016	OGDH	0.7811971680015122	4.982379109144614	5.914753123465575	0.01685568006456133	0.04836874246300095
Pons Neuron NT-GABA	Qian, 2016	GALNT7	0.7869557829234024	5.056992105677853	5.913364907455277	0.01686818101040054	0.04838614038216909
Pons Neuron NT-GABA	Qian, 2016	MED13L	0.6985284038987501	7.242126424703748	5.912704416938632	0.01687413217270882	0.04838614038216909
Pons Neuron NT-GABA	Qian, 2016	PKIB	1.115571125930279	5.843814104364336	5.903411892076676	0.01695809386454914	0.04860905364256635
Pons Neuron NT-GABA	Qian, 2016	TUBA1C	-0.9948339589941871	6.118449940355205	5.900873681297155	0.01698110379155587	0.04864169663865187
Pons Neuron NT-GABA	Qian, 2016	NXPE3	0.8778811392202253	4.60158783459454	5.9007818831228	0.01698193659372726	0.04864169663865187
Pons Neuron NT-GABA	Qian, 2016	SLC16A3	1.724204420334295	6.012524499628127	5.897709525018374	0.01700983407860052	0.0487037441304797
Pons Neuron NT-GABA	Qian, 2016	LMO3	-1.377548915212108	6.253133049084552	5.887622033871879	0.01710176886437187	0.04893940471092481
Pons Neuron NT-GABA	Qian, 2016	DNM3	0.7315067672547957	7.142583712869386	5.887304670908356	0.01710466967876389	0.04893940471092481
Pons Neuron NT-GABA	Qian, 2016	MALT1	0.8019821482983571	4.768520705870483	5.885527357196246	0.01712092453106046	0.04896797565438055
Pons Neuron NT-GABA	Qian, 2016	KDM3A	0.9158363874981226	5.648437772082124	5.882957002335342	0.01714446102659316	0.04901734446512414
Pons Neuron NT-GABA	Qian, 2016	SNX2	-0.6973820976461915	6.505514984782684	5.881543165670385	0.01715742187488268	0.04903108686839812
Pons Neuron NT-GABA	Qian, 2016	PTPRN	0.9746955127631377	5.981472476966147	5.881063434125878	0.01716182198159012	0.04903108686839812
Pons Neuron NT-GABA	Qian, 2016	CEP78	0.6916594971398928	5.546584502056607	5.879659387152414	0.01717470673618183	0.04904995770249225
Pons Neuron NT-GABA	Qian, 2016	OPA1	0.6141412492116525	5.958761555165009	5.872581347808934	0.01723981581558456	0.04921790984485782
Pons Neuron NT-GABA	Qian, 2016	SDHAF3	-0.8308519554958732	5.751248182276584	5.901711025396338	0.01726719151753085	0.04927805368777256
Pons Neuron NT-GABA	Qian, 2016	ADARB2	-1.088048786346146	7.764313151479535	5.866367211510055	0.01729719172856697	0.0493456408297431
Pons Neuron NT-GABA	Qian, 2016	NRDE2	0.8696246508662046	5.391799592741187	5.864623332841687	0.01731332918733252	0.04937364522900851
Pons Neuron NT-GABA	Qian, 2016	TSPAN2	-1.018531021304973	4.721971539490205	5.862025953997943	0.01733739405921999	0.0494205765442065
Pons Neuron NT-GABA	Qian, 2016	LZIC	-0.7970682067792682	6.053528244762354	5.861481793495245	0.01734244018789784	0.0494205765442065
Pons Neuron NT-GABA	Qian, 2016	ARPC5L	-0.7764055203427378	6.589542804658295	5.857642142783525	0.01737809003909563	0.04949960196861995
Pons Neuron NT-GABA	Qian, 2016	EIF3L	-1.000062609627511	8.627836220564536	5.857130555901247	0.01738284575597548	0.04949960196861995
Pons Neuron NT-GABA	Qian, 2016	ZNF622	-0.9219342795082558	6.123703487094093	5.853705184052878	0.01741472327923107	0.04957230449492487
Pons Neuron NT-GABA	Qian, 2016	SLBP	-0.6979737850081431	6.360404342607104	5.850865687407896	0.01744119501195788	0.04962957167154935
Pons Neuron NT-GABA	Qian, 2016	ATXN3	0.6694066400832172	5.739910817540992	5.850177531312891	0.01744761683391988	0.04962976514557473
Pons Neuron NT-GABA	Qian, 2016	TMEM222	-0.7201536347296976	5.496387543095883	5.843747326576027	0.01750774317747908	0.04977447035507753
Pons Neuron NT-GABA	Qian, 2016	DOLPP1	-1.283172591438522	4.400803321943023	5.84313695704811	0.01751346180286359	0.04977447035507753
Pons Neuron NT-GABA	Qian, 2016	RPL26L1	-1.216767419892997	6.966461922462156	5.842694782662738	0.01751760581309796	0.04977447035507753
Pons Neuron NT-GABA	Qian, 2016	SLC43A2	0.8856044553988207	5.26325557703696	5.837599704049333	0.01756543070531239	0.04989221063243457
Pons Neuron NT-GABA	Qian, 2016	PPID	-0.6642986476122804	6.316324782997685	5.836886320369659	0.01757213780879171	0.04989311829315596
Pons Neuron NT-GABA	Qian, 2016	JUND	-2.039667133004193	8.762710325800484	5.829797514664486	0.01763893181989675	0.05004887762433555
Pons Neuron NT-GABA	Qian, 2016	CTNNA3	0.9150091857768274	5.061167546273093	5.9757458441057	0.01763981053639685	0.05004887762433555
Pons Neuron NT-GABA	Qian, 2016	SCP2	-0.7216879952999069	6.852193292759175	5.828062245010087	0.01765532292864248	0.05007470130560147
Pons Neuron NT-GABA	Qian, 2016	PHF12	0.7806250921672319	4.820346395057174	5.826779959429111	0.01766744549343797	0.0500908953717764
Pons Neuron NT-GABA	Qian, 2016	CCDC184	-0.920097733823685	6.847287801355011	5.857371221169172	0.01767753103682293	0.05010130440080694
Pons Neuron NT-GABA	Qian, 2016	TIMM50	-0.845913039063432	5.650591289313924	5.823807071398241	0.01769558444327957	0.05013428004586751
Pons Neuron NT-GABA	Qian, 2016	IGSF3	0.8238193168724648	5.166421314291709	5.821201713327172	0.01772028335805338	0.05016786274365891
Pons Neuron NT-GABA	Qian, 2016	CCDC47	0.7202955447395223	5.732605530937282	5.821273131423286	0.01771960582871231	0.05016786274365891
Pons Neuron NT-GABA	Qian, 2016	NSUN2	0.8890586907914645	4.453920515636718	5.816801831101482	0.01776207669491027	0.05024353809389429
Pons Neuron NT-GABA	Qian, 2016	CAMKK2	0.888063927681494	5.104658145832813	5.816581485615147	0.01776417241997561	0.05024353809389429
Pons Neuron NT-GABA	Qian, 2016	NAV1	0.5708777328388346	6.851794300412759	5.816346798254668	0.01776640483751207	0.05024353809389429
Pons Neuron NT-GABA	Qian, 2016	PLK3	-1.120231461760086	4.762781017044063	5.815680652600426	0.01777274302309946	0.05024353809389429
Pons Neuron NT-GABA	Qian, 2016	NOL7	-0.7436515892809327	7.319764346843782	5.81334878182871	0.01779494882410383	0.05028811333758141
Pons Neuron NT-GABA	Qian, 2016	NR2C1	0.8073579919158439	5.158749269309895	5.810534613410388	0.0178217862373273	0.05034231518750061
Pons Neuron NT-GABA	Qian, 2016	RPP30	-0.96320906750495	5.659621433303909	5.809645708793497	0.01783027214010276	0.05034231518750061
Pons Neuron NT-GABA	Qian, 2016	GAB2	0.7306175657007478	5.47934058665254	5.808701350649515	0.01783929207870126	0.05034231518750061
Pons Neuron NT-GABA	Qian, 2016	PRMT9	-1.013900047062095	4.953097723846491	5.840123822532763	0.01783990890270154	0.05034231518750061
Pons Neuron NT-GABA	Qian, 2016	SNRPA	-0.87419195534206	5.491444947901409	5.794777262754993	0.01797284440275762	0.05069912879376661
Pons Neuron NT-GABA	Qian, 2016	PCBP4	-1.22454443082712	7.540752301952772	5.790464300169149	0.01801442475958776	0.05079807646106137
Pons Neuron NT-GABA	Qian, 2016	PPP1R9A	0.7554071976207712	6.47254539368909	5.788475553938226	0.01803363187505442	0.05083388616963194
Pons Neuron NT-GABA	Qian, 2016	RBM5	0.5948922233187479	6.571539491371835	5.78258764462005	0.01809062297895775	0.05097255073581936
Pons Neuron NT-GABA	Qian, 2016	PDIK1L	-1.082944313435054	5.473829301835131	5.782045977738779	0.01809587545646231	0.05097255073581936
Pons Neuron NT-GABA	Qian, 2016	MCM7	-1.121693183714212	5.46464436197624	5.775007871720155	0.01816426897498896	0.0511467573769426
Pons Neuron NT-GABA	Qian, 2016	ONECUT2	1.194210600808047	7.376926403612042	5.769760882819842	0.01821543382990414	0.05124668903798564
Pons Neuron NT-GABA	Qian, 2016	SPTY2D1	0.950069545004724	4.878637937765741	5.769741524176447	0.01821562288160129	0.05124668903798564
Pons Neuron NT-GABA	Qian, 2016	B4GAT1	-0.8119300550768188	6.293349946461349	5.799885059652395	0.01822488152047959	0.05124668903798564
Pons Neuron NT-GABA	Qian, 2016	ZNF677	-1.355917525635875	5.818948606970076	5.768679033164424	0.01822600206728001	0.05124668903798564
Pons Neuron NT-GABA	Qian, 2016	SENP6	0.60228044772804	6.633646229323897	5.765739217665156	0.01825475272501437	0.05130905848689717
Pons Neuron NT-GABA	Qian, 2016	OSBPL11	0.857621304270125	4.659426035014588	5.763170989441608	0.01827990835673002	0.05136128207712886
Pons Neuron NT-GABA	Qian, 2016	CNTN2	-1.509413986615841	5.379480392787904	5.762224011707923	0.01828919313358406	0.05136889160964585
Pons Neuron NT-GABA	Qian, 2016	BCAT1	0.7968509143741742	6.151941708412378	5.758460739934672	0.01832613967239192	0.05145416138786961
Pons Neuron NT-GABA	Qian, 2016	RPA2	-1.202829364415862	5.732793832101221	5.757592754880061	0.01833467238492242	0.05145962127151601
Pons Neuron NT-GABA	Qian, 2016	PDE7A	0.6475109182620743	6.223978518804954	5.755285638445637	0.01835737275841227	0.05150482708906547
Pons Neuron NT-GABA	Qian, 2016	ZDHHC21	0.7851803730439411	5.618874978515495	5.751609761533817	0.01839360179679601	0.05158794385449682
Pons Neuron NT-GABA	Qian, 2016	SRP72	-0.7209765848977001	7.230774847486623	5.750455573742977	0.0184049928398764	0.051601363629675
Pons Neuron NT-GABA	Qian, 2016	FRG1	-0.7025933797598256	7.11577270756482	5.745878565927372	0.01845023782092891	0.05170965468937054
Pons Neuron NT-GABA	Qian, 2016	ATP8A2	0.6303275307628907	6.25132455388297	5.738169839779066	0.01852670514256011	0.05190534213362161
Pons Neuron NT-GABA	Qian, 2016	VIM	1.323070467827822	8.974510625235727	5.735780928613743	0.01855046968922137	0.05195328746594052
Pons Neuron NT-GABA	Qian, 2016	CARD19	-1.026831825860201	5.756127250101537	5.765408977505625	0.0185616841561416	0.05196606270380719
Pons Neuron NT-GABA	Qian, 2016	RAB11FIP4	0.7772832312685019	5.315454519990008	5.7330781107553	0.01857739557270617	0.05199141412339945
Pons Neuron NT-GABA	Qian, 2016	MCPH1	0.7326133256879998	5.687450642025113	5.729727965951041	0.01861082725489591	0.05206632223781946
Pons Neuron NT-GABA	Qian, 2016	TIAL1	-0.6451715591890613	6.544561857275666	5.728936964878884	0.01861873001800591	0.05206978165794636
Pons Neuron NT-GABA	Qian, 2016	TOR1A	-0.8367845966259507	5.273345109674717	5.725944801614969	0.01864865615871614	0.05213480789396271
Pons Neuron NT-GABA	Qian, 2016	ARFGAP2	-0.8743067678758145	5.925162656248763	5.723335334880503	0.01867479603358589	0.0521892063750767
Pons Neuron NT-GABA	Qian, 2016	C1orf216	-1.473222137967117	5.007438627629694	5.72121866568478	0.01869602768744962	0.0522298541726284
Pons Neuron NT-GABA	Qian, 2016	CCDC43	-0.8862338966281792	5.45971948859935	5.713439661148146	0.01877427472668285	0.05242969606368243
Pons Neuron NT-GABA	Qian, 2016	UNC5C	1.278723289995746	6.91062914025846	5.712516744038581	0.01878358093589334	0.05243693734462575
Pons Neuron NT-GABA	Qian, 2016	DONSON	0.9844587361105837	4.493397086655014	5.710209926028311	0.01880686288761511	0.05248317471066868
Pons Neuron NT-GABA	Qian, 2016	NOM1	1.080460621857691	4.376597043289181	5.709314567289836	0.0188159076185749	0.05248966228881734
Pons Neuron NT-GABA	Qian, 2016	GRM1	1.21268426171428	4.481300642815759	5.711187829004959	0.01886028645775558	0.05257904591150585
Pons Neuron NT-GABA	Qian, 2016	RNASEH2A	2.043669907057333	3.464996207809308	5.704816869230954	0.01886141168147988	0.05257904591150585
Pons Neuron NT-GABA	Qian, 2016	ZNRF1	0.8212346238637457	6.478165612160057	5.695686494800256	0.01895414160924494	0.0528186942953308
Pons Neuron NT-GABA	Qian, 2016	LINC01006	-0.8824100918673341	4.767917320437435	5.722211230591906	0.01899297489215165	0.05288917179415208
Pons Neuron NT-GABA	Qian, 2016	ZNF382	0.9048468299615768	4.346608463908379	5.692495010897829	0.01898666791883042	0.05288917179415208
Pons Neuron NT-GABA	Qian, 2016	MCUR1	-0.8724058283161915	5.607164299801535	5.690283581027968	0.01900924033410772	0.05291560094430343
Pons Neuron NT-GABA	Qian, 2016	CUTA	-0.6445952786174342	8.723926092260534	5.687904251149361	0.01903355804598723	0.05296441820349349
Pons Neuron NT-GABA	Qian, 2016	TMEM38B	1.119910834493627	5.341992290257322	5.685879075780501	0.01905428192539441	0.05299876699724348
Pons Neuron NT-GABA	Qian, 2016	MRPL57	-0.8410763707566867	7.279372674212478	5.715643045675741	0.01905947209003417	0.05299876699724348
Pons Neuron NT-GABA	Qian, 2016	LHFPL4	0.8394378258113739	4.91779114241394	5.683549904606306	0.01907814597271388	0.05303181430351178
Pons Neuron NT-GABA	Qian, 2016	EMC7	-0.5774522765900909	7.207004814641578	5.681163251595528	0.01910263156677804	0.05307348038745378
Pons Neuron NT-GABA	Qian, 2016	SNRPD3	-0.7337921740631167	6.757615253148431	5.680764597977348	0.01910672472788632	0.05307348038745378
Pons Neuron NT-GABA	Qian, 2016	ARHGAP24	-1.010255928319974	4.697188911279949	5.678859729532348	0.01912629562926496	0.05310406673996505
Pons Neuron NT-GABA	Qian, 2016	ZBTB43	0.7602999492750314	5.302213529287164	5.678369743811178	0.01913133322318034	0.05310406673996505
Pons Neuron NT-GABA	Qian, 2016	SDCCAG8	0.7069805755957022	6.355204036026228	5.675324053925062	0.01916267758350219	0.05316606170505436
Pons Neuron NT-GABA	Qian, 2016	GIPC1	-0.723456636151144	5.518280861226811	5.674877213764466	0.01916728072736309	0.05316606170505436
Pons Neuron NT-GABA	Qian, 2016	TMEM218	-0.9391552662760082	4.915963315022112	5.670642753649324	0.01921095997317142	0.05326830257381682
Pons Neuron NT-GABA	Qian, 2016	LMBRD1	0.5768244559745308	6.119114458548649	5.668474251384169	0.01923336899608242	0.05331151356579125
Pons Neuron NT-GABA	Qian, 2016	JMY	0.6768386657200631	5.223156357521139	5.666615344319605	0.01925260058502295	0.05334588973735873
Pons Neuron NT-GABA	Qian, 2016	SCN8A	0.8700165116941248	5.413725073681127	5.659996292516081	0.01932124330732331	0.053517103359398
Pons Neuron NT-GABA	Qian, 2016	IDH3B	-0.6854223690639017	6.147188021870244	5.655809345163068	0.0193647968131703	0.05359984502495057
Pons Neuron NT-GABA	Qian, 2016	VSTM2A	-1.024469132423644	5.777593116601518	5.655805230093108	0.01936483966974914	0.05359984502495057
Pons Neuron NT-GABA	Qian, 2016	DPM2	-0.6636601562909592	5.971700329974518	5.653608747383406	0.01938772927997861	0.05364419178388696
Pons Neuron NT-GABA	Qian, 2016	CLASP1	0.7194189375245252	6.53156606412472	5.649756390305977	0.01942794355543603	0.05373642603098826
Pons Neuron NT-GABA	Qian, 2016	MAN2A1	0.9297544643419835	4.540514396821898	5.647614100141928	0.01945034460717684	0.05377934220412684
Pons Neuron NT-GABA	Qian, 2016	TMEM14C	-0.6903624830368474	7.666042795283914	5.645670281055637	0.0194706938377242	0.05381655681757387
Pons Neuron NT-GABA	Qian, 2016	MDN1	0.8210666587578842	4.641977586048141	5.643251631956791	0.01949604518607332	0.05386756595274803
Pons Neuron NT-GABA	Qian, 2016	CDKL2	1.034688415556041	4.859260633073049	5.642415172572296	0.01950482070931709	0.05387275620950346
Pons Neuron NT-GABA	Qian, 2016	TPP2	0.6972138715896955	5.001357443683203	5.635293609448468	0.01957970346215196	0.05406046791900634
Pons Neuron NT-GABA	Qian, 2016	SCAF11	0.6391208381132568	6.574333842900473	5.632287609143534	0.01961140206113389	0.05412885565353952
Pons Neuron NT-GABA	Qian, 2016	CCDC174	-0.6818137255271488	5.861262652022115	5.623150017887554	0.01970809086002612	0.0543765092573875
Pons Neuron NT-GABA	Qian, 2016	MEX3D	-1.428840055859787	4.652484758153461	5.619479489899748	0.01974707137109518	0.05446482149704254
Pons Neuron NT-GABA	Qian, 2016	PEX26	0.7648151491999635	4.667610058599785	5.612511562585571	0.01982129313640022	0.05465023674141268
Pons Neuron NT-GABA	Qian, 2016	ATP6V1E1	-0.6811081846709539	6.593014841971025	5.606311258424592	0.01988758505035126	0.05481366507702672
Pons Neuron NT-GABA	Qian, 2016	TCAIM	0.7302388935420907	5.298009655256436	5.603884501300996	0.01991359474103055	0.05484664616438281
Pons Neuron NT-GABA	Qian, 2016	TAF1D	0.7914602221412992	6.871423519203309	5.604186254861474	0.01991035863504297	0.05484664616438281
Pons Neuron NT-GABA	Qian, 2016	SCARB2	0.6149175140957063	6.764462875673064	5.5997660271045	0.01995781800136612	0.05493336022858288
Pons Neuron NT-GABA	Qian, 2016	PLCL2	0.6761110066592271	5.617125069781276	5.599642656013909	0.01995914432578648	0.05493336022858288
Pons Neuron NT-GABA	Qian, 2016	ZFYVE9	0.7184058468739001	5.371791122125223	5.598971600750973	0.01996636025773516	0.05493386402718186
Pons Neuron NT-GABA	Qian, 2016	PTPN1	0.757781331848338	5.868082311400166	5.597815950059098	0.01997879353349081	0.05493915253820114
Pons Neuron NT-GABA	Qian, 2016	EIF4E2	-0.7153840781209769	6.302421969237928	5.597485563561488	0.01998234955332601	0.05493915253820114
Pons Neuron NT-GABA	Qian, 2016	PRTG	1.334900547909309	4.676325955963189	5.596080118948373	0.01999748409570778	0.05496141740730946
Pons Neuron NT-GABA	Qian, 2016	KIAA1549L	0.7949613977511059	5.665656362902737	5.593888757270555	0.02002110586310625	0.0550069848388051
Pons Neuron NT-GABA	Qian, 2016	XRCC6	-0.5826000983670223	7.611896585379207	5.590752860947237	0.02005496032126208	0.05508062414535096
Pons Neuron NT-GABA	Qian, 2016	DPY19L3	0.8281156381505671	4.844988872649654	5.588693100121504	0.02007722982839336	0.05512240498755027
Pons Neuron NT-GABA	Qian, 2016	GPC2	-0.9896907442351317	7.465815856100532	5.584480766796263	0.02012285336083478	0.05522825284661998
Pons Neuron NT-GABA	Qian, 2016	RUVBL2	-0.6994194695628243	6.339977386539954	5.581256285079718	0.02015785125076274	0.05530487394440033
Pons Neuron NT-GABA	Qian, 2016	UQCC3	-0.788515550403221	5.921901495876695	5.608985301442872	0.020174350825096	0.05533070726644132
Pons Neuron NT-GABA	Qian, 2016	FAM171A1	0.5920052025185173	6.076323813824915	5.576539922377409	0.02020915714101181	0.05540671338309695
Pons Neuron NT-GABA	Qian, 2016	MINPP1	-0.9255058345996148	5.346359179665387	5.57472215206109	0.02022896802201965	0.05544156814736684
Pons Neuron NT-GABA	Qian, 2016	PMPCA	-0.7183433001372436	5.737237969458731	5.572305418309655	0.02025533833344261	0.05549436959751673
Pons Neuron NT-GABA	Qian, 2016	LPP	0.7808382988541015	5.990100750238224	5.571184986501058	0.02026757625404109	0.05550842851343441
Pons Neuron NT-GABA	Qian, 2016	MAGI1	0.5755834921684623	7.429331506387776	5.570097482399859	0.02027946196421734	0.05551233706953726
Pons Neuron NT-GABA	Qian, 2016	MICAL3	0.692962394656235	5.867856611146333	5.569754024668392	0.02028321725726019	0.05551233706953726
Pons Neuron NT-GABA	Qian, 2016	ATL2	0.8593563315036047	4.77968618962876	5.55927493690261	0.02039814590447736	0.05580732667596239
Pons Neuron NT-GABA	Qian, 2016	MCMBP	0.7540891878483971	5.648703202523335	5.55843630884156	0.02040737307254823	0.05581302208321928
Pons Neuron NT-GABA	Qian, 2016	SLC8A3	0.9380338119684775	4.313819096389993	5.551955620031193	0.02047882644330025	0.05598516618119014
Pons Neuron NT-GABA	Qian, 2016	EI24	-0.6572233054204738	7.160857570204072	5.55142843960536	0.020484650485961	0.05598516618119014
Pons Neuron NT-GABA	Qian, 2016	ARIH1	0.5764725752999094	7.144077339027431	5.549781986595402	0.02050285095705014	0.05601530913799183
Pons Neuron NT-GABA	Qian, 2016	TRAPPC11	0.7812754402834338	5.224514885505918	5.545991264487113	0.02054481967901356	0.05611034493453667
Pons Neuron NT-GABA	Qian, 2016	FTL	-0.9138443659751815	11.22301216773662	5.541417865013709	0.02059557416682735	0.05622930087979322
Pons Neuron NT-GABA	Qian, 2016	PPP1R17	-2.677437834513079	4.292404209080388	5.537905432049858	0.02063464391487445	0.05629669623316414
Pons Neuron NT-GABA	Qian, 2016	PSMD11	-0.6205274302811122	7.034374390266255	5.537902698984688	0.02063467434586467	0.05629669623316414
Pons Neuron NT-GABA	Qian, 2016	AGPAT5	0.804780868381377	5.841013374805756	5.535958170643158	0.02065633744619352	0.05633612143583015
Pons Neuron NT-GABA	Qian, 2016	SMC5	0.6123060903947717	5.870075537730235	5.533169879668458	0.02068744231156534	0.05640126069655738
Pons Neuron NT-GABA	Qian, 2016	NYAP2	0.7228146037135903	5.651861588320068	5.527510875587277	0.02075072321003513	0.05655404710173915
Pons Neuron NT-GABA	Qian, 2016	RCOR3	0.6773815208798026	6.055650025257989	5.525315612401499	0.02077532622197554	0.05660135093123507
Pons Neuron NT-GABA	Qian, 2016	ANKRD39	1.024774391179201	5.281404332669681	5.5202574217093	0.020832131961424	0.05673632592422695
Pons Neuron NT-GABA	Qian, 2016	EPB41L1	0.6808628440470919	5.987051093394501	5.519134693125842	0.02084476286964072	0.05675093857607657
Pons Neuron NT-GABA	Qian, 2016	BZW1	-0.7507102848567343	8.073154009647032	5.516414690222433	0.02087539685999444	0.05681453828342042
Pons Neuron NT-GABA	Qian, 2016	SLAIN2	0.6574316601773421	5.756918613882479	5.514696462732078	0.02089477279897208	0.05684746441406162
Pons Neuron NT-GABA	Qian, 2016	MARK2	0.8800106836700118	4.777700331317448	5.513689730792498	0.02090613421232211	0.05685696098316462
Pons Neuron NT-GABA	Qian, 2016	PTN	1.015213711834248	8.166462985108291	5.512291205539542	0.0209219279821827	0.05685696098316462
Pons Neuron NT-GABA	Qian, 2016	GOLGA7	-0.7156312339586284	6.742052759719107	5.511894587983174	0.02092640933428515	0.05685696098316462
Pons Neuron NT-GABA	Qian, 2016	UROD	-1.029899291001087	5.423925052889384	5.511002895898011	0.02093648818762493	0.05685696098316462
Pons Neuron NT-GABA	Qian, 2016	DDX39A	-0.885792091626946	5.910537870966874	5.510620330445641	0.02094081391657751	0.05685696098316462
Pons Neuron NT-GABA	Qian, 2016	MT1F	-2.133777018871313	4.718725382831866	5.509954660034829	0.02094834300241312	0.05685696098316462
Pons Neuron NT-GABA	Qian, 2016	HADHA	-0.6901139666399333	6.538157635895275	5.509877406590682	0.02094921696447929	0.05685696098316462
Pons Neuron NT-GABA	Qian, 2016	MTUS1	-0.937354560365322	6.279950939000019	5.508006450825892	0.02097039466747322	0.05687491414848379
Pons Neuron NT-GABA	Qian, 2016	ITPA	-0.6650046222267314	5.869058109773212	5.508071697599974	0.02096965574760085	0.05687491414848379
Pons Neuron NT-GABA	Qian, 2016	RTCB	-0.6750901779482604	6.519248745825236	5.503944689014543	0.02101644815643022	0.05698003351262633
Pons Neuron NT-GABA	Qian, 2016	CKAP4	0.727849022174419	6.137947365879098	5.502863263792598	0.02102872762907096	0.05699354320287066
Pons Neuron NT-GABA	Qian, 2016	CEP44	0.8889307110187511	4.505782894922067	5.497301500126325	0.0210920003518835	0.05714520109211308
Pons Neuron NT-GABA	Qian, 2016	RAB11B	-0.8615556943923782	7.677293637035739	5.495464697462458	0.02111294052818797	0.05715484276804198
Pons Neuron NT-GABA	Qian, 2016	ODC1	-1.192959914221505	8.23799735877847	5.4949005424061	0.02111937648229192	0.05715484276804198
Pons Neuron NT-GABA	Qian, 2016	ZNF260	-0.8234957578253527	5.280451742273136	5.494746293675075	0.02112113653151197	0.05715484276804198
Pons Neuron NT-GABA	Qian, 2016	MTHFD2	0.9599155054250303	5.388507242353518	5.494422826399756	0.02112482794409643	0.05715484276804198
Pons Neuron NT-GABA	Qian, 2016	PRKCA	0.8421397485238377	5.700726918666001	5.488893877565919	0.0211880295537487	0.05730598990454679
Pons Neuron NT-GABA	Qian, 2016	SESN2	1.213292710221271	4.327761836782631	5.485533670918626	0.02122653746422207	0.05738779545364606
Pons Neuron NT-GABA	Qian, 2016	ACAT2	-0.8734368924051342	7.748260701531584	5.484972990532818	0.02123297002445745	0.05738779545364606
Pons Neuron NT-GABA	Qian, 2016	LEMD1	-0.7822352332960179	5.986129764885216	5.479258792157115	0.02129864495587296	0.05754538766873875
Pons Neuron NT-GABA	Qian, 2016	MRPS14	-0.7829710829618443	5.948908636073585	5.474320743387204	0.02135557172430106	0.05767924299395421
Pons Neuron NT-GABA	Qian, 2016	TBC1D23	0.7481726406443536	5.339967308147156	5.472357160329696	0.02137825280084704	0.05772054359744772
Pons Neuron NT-GABA	Qian, 2016	AGFG1	0.776327717826788	5.761888337365034	5.471024116178635	0.02139366506923462	0.05774219690939585
Pons Neuron NT-GABA	Qian, 2016	NIFK	-0.8455996927312825	5.919478759583819	5.497468365805334	0.02141392520817039	0.0577569647102966
Pons Neuron NT-GABA	Qian, 2016	THSD7B	1.110277106838825	5.160443732440203	5.475155841138853	0.02141290866661523	0.0577569647102966
Pons Neuron NT-GABA	Qian, 2016	RNF166	1.191154020664587	4.125706727476891	5.468270251113372	0.02142554153299938	0.0577683482617391
Pons Neuron NT-GABA	Qian, 2016	CTNNBIP1	-0.7742929149477469	5.663982229982041	5.467382866305551	0.02143582382091144	0.05777612831785344
Pons Neuron NT-GABA	Qian, 2016	LHFPL3	0.8852132668290097	6.079058913701951	5.471168805600528	0.02150619884020471	0.0579458155021866
Pons Neuron NT-GABA	Qian, 2016	SLC30A9	0.6881039073348233	6.317017418525499	5.459965495020276	0.02152197383244084	0.05796832331213634
Pons Neuron NT-GABA	Qian, 2016	CRABP1	-1.485824712540075	9.994166466166396	5.45863876690338	0.02153742170390644	0.05798993482565087
Pons Neuron NT-GABA	Qian, 2016	C2orf68	1.121225136196276	4.937936527777278	5.45655785103623	0.02156167455818859	0.05803491652370252
Pons Neuron NT-GABA	Qian, 2016	AIMP1	-0.7347804771165939	6.473937618864893	5.455930863822381	0.02156898766717558	0.05803491652370252
Pons Neuron NT-GABA	Qian, 2016	IFNGR2	-0.7359518668960037	5.656288932207152	5.453981921482161	0.0215917366043047	0.05807612073561431
Pons Neuron NT-GABA	Qian, 2016	SNRNP25	-0.789409151044559	6.294423659003023	5.451462191755857	0.0216211855038747	0.05812213502338766
Pons Neuron NT-GABA	Qian, 2016	AKR7A2	-0.835982086059704	6.011770362551989	5.451244982806482	0.02162372607578601	0.05812213502338766
Pons Neuron NT-GABA	Qian, 2016	IDH2	-0.8559768957230762	6.648633495993429	5.443455284902641	0.02171504604466696	0.05820735231808292
Pons Neuron NT-GABA	Qian, 2016	CHKA	0.827851229702935	5.453570385943225	5.443539577400649	0.02171405569743651	0.05820735231808292
Pons Neuron NT-GABA	Qian, 2016	NUP214	0.7961555510802475	4.920067363473629	5.444487963147001	0.02170291645250362	0.05820735231808292
Pons Neuron NT-GABA	Qian, 2016	GSTM3	-0.782499154273137	6.886858851561711	5.4448423084306	0.02169875604258788	0.05820735231808292
Pons Neuron NT-GABA	Qian, 2016	APLP1	-0.7778203979623163	8.638768671949386	5.444858706509573	0.02169856353114649	0.05820735231808292
Pons Neuron NT-GABA	Qian, 2016	MED11	-0.9474664879667521	4.721499788494308	5.445569824305115	0.02169021682612009	0.05820735231808292
Pons Neuron NT-GABA	Qian, 2016	CNTRL	0.86457724530281	5.081499809610227	5.446230770305619	0.02168246204296403	0.05820735231808292
Pons Neuron NT-GABA	Qian, 2016	LINGO1	-0.8112602189224534	6.906624917953472	5.446514279748382	0.0216791365632727	0.05820735231808292
Pons Neuron NT-GABA	Qian, 2016	NUDCD2	-0.6635322302166275	6.268753443340901	5.723948965028399	0.02176325941221839	0.05831057125284748
Pons Neuron NT-GABA	Qian, 2016	RUSC1	-0.6604304430789233	6.344888658052326	5.438565393255623	0.02177257861173929	0.05831057125284748
Pons Neuron NT-GABA	Qian, 2016	TACC1	0.6580562638383549	5.395780981909795	5.437956903927129	0.02177974908956494	0.05831057125284748
Pons Neuron NT-GABA	Qian, 2016	MAPT	0.7452345980326059	8.51885090855582	5.437645978062901	0.02178341402071552	0.05831057125284748
Pons Neuron NT-GABA	Qian, 2016	CRYL1	1.150638132412019	4.451991260572909	5.43355429712356	0.02183170388547255	0.05841327308814733
Pons Neuron NT-GABA	Qian, 2016	HMGCLL1	0.8053162352484143	5.06814006871817	5.43312833079059	0.02183673760304573	0.05841327308814733
Pons Neuron NT-GABA	Qian, 2016	CGGBP1	-0.6271505840019456	6.794257824144119	5.41760102050586	0.02202106389297822	0.05888617941391745
Pons Neuron NT-GABA	Qian, 2016	MGA	0.6839563560275967	5.310789142101776	5.415349312611291	0.02204792998058456	0.05893784431154894
Pons Neuron NT-GABA	Qian, 2016	ITPK1	0.9599821178284463	4.598160712858849	5.412909344937896	0.02207708127703243	0.058995580518269
Pons Neuron NT-GABA	Qian, 2016	METTL2B	0.7192603288070527	5.499489590454859	5.406869679666238	0.02214941450404628	0.05916863087931104
Pons Neuron NT-GABA	Qian, 2016	AKAP9	0.5785989270299646	8.66339151300586	5.401441613115246	0.02221463613990186	0.05929790251236411
Pons Neuron NT-GABA	Qian, 2016	HSPA6	-3.105488500260138	4.244025574640931	5.417570041761544	0.02221283136950902	0.05929790251236411
Pons Neuron NT-GABA	Qian, 2016	SERINC1	0.4665045666764447	7.960496474516538	5.400947661867832	0.02222058131528482	0.05929790251236411
Pons Neuron NT-GABA	Qian, 2016	GRPEL1	-0.8052819179966391	5.608512962141653	5.396411974721627	0.02227525111351071	0.05940320465948519
Pons Neuron NT-GABA	Qian, 2016	RFC4	-0.8245085749931188	5.264200454382992	5.396644211906812	0.02227244845826284	0.05940320465948519
Pons Neuron NT-GABA	Qian, 2016	PTDSS2	-0.9337334784039433	4.677292849486071	5.394881768475553	0.02229372705070059	0.05943218498055369
Pons Neuron NT-GABA	Qian, 2016	PLA2G12A	0.9336645464947632	4.977063566572536	5.3927080019411	0.02232000120820672	0.05948192747775595
Pons Neuron NT-GABA	Qian, 2016	UTP23	0.6976344762381783	5.365851679948355	5.385099458298244	0.02241222249176902	0.05970732260682396
Pons Neuron NT-GABA	Qian, 2016	KCNN1	-1.190837749872424	4.517185126379881	5.410689192049436	0.02243409284915169	0.05971496916530229
Pons Neuron NT-GABA	Qian, 2016	UBE3C	0.663784894776537	5.576180233083969	5.383294202745718	0.02243416245359009	0.05971496916530229
Pons Neuron NT-GABA	Qian, 2016	TMTC4	-0.8111136885947092	5.96957769060242	5.38297635542852	0.02243802771734249	0.05971496916530229
Pons Neuron NT-GABA	Qian, 2016	ORAI2	0.6983944078146047	5.883697858793837	5.381710029959725	0.02245343416453352	0.059720791852023
Pons Neuron NT-GABA	Qian, 2016	GRM8	0.9041001640576414	5.229469179891959	5.391125781245361	0.02245550706303822	0.059720791852023
Pons Neuron NT-GABA	Qian, 2016	CPEB4	0.644957815523961	6.861384668903557	5.380469610922989	0.02246853623978873	0.05973510434615038
Pons Neuron NT-GABA	Qian, 2016	VSTM2B	-1.035705629717128	4.798561614213789	5.377992981395438	0.02249872119535427	0.05979500212892556
Pons Neuron NT-GABA	Qian, 2016	ATP9A	0.618047564234429	6.72529229806401	5.375141046279234	0.02253353331283695	0.0598671526212821
Pons Neuron NT-GABA	Qian, 2016	ICE1	0.7516213865484526	5.385138378170383	5.394346830117453	0.02263189361800208	0.06009815444572763
Pons Neuron NT-GABA	Qian, 2016	DSTYK	0.7657858381426524	5.149571354933987	5.366784181845611	0.02263586869534383	0.06009815444572763
Pons Neuron NT-GABA	Qian, 2016	PPP1R16A	-1.116168379935822	4.678319747475387	5.363414670332802	0.02267726912719303	0.06018761439092923
Pons Neuron NT-GABA	Qian, 2016	FAT1	1.016059703605936	4.438348851137247	5.358789478536423	0.02273422788012319	0.06031829278928064
Pons Neuron NT-GABA	Qian, 2016	KCTD16	0.7705029481050946	5.321159868943514	5.355028696005683	0.02278065271699688	0.06042094342019105
Pons Neuron NT-GABA	Qian, 2016	USP37	0.7214872526694058	4.912591319884545	5.352841609262159	0.02280769708926065	0.06047213915961131
Pons Neuron NT-GABA	Qian, 2016	RTCA	-0.6852576725941303	5.941634671933503	5.344345705207529	0.02291307463534838	0.06073092160729766
Pons Neuron NT-GABA	Qian, 2016	SEC13	0.7140223322707291	6.162937799173372	5.34315292420718	0.02292791015008303	0.06074962896278783
Pons Neuron NT-GABA	Qian, 2016	EPHA5	1.011053322867699	7.39960824130246	5.337219181526038	0.0230018632671039	0.06092490809743932
Pons Neuron NT-GABA	Qian, 2016	LSM8	-0.7831326956713874	6.228587374949901	5.358644425792444	0.02307046216321263	0.06108589151079793
Pons Neuron NT-GABA	Qian, 2016	ARRDC4	1.076641404090306	4.758704289913354	5.326365948984275	0.02313778036876368	0.06122489777485177
Pons Neuron NT-GABA	Qian, 2016	ZNF429	-0.8793299758102423	5.264166414747402	5.326297711698272	0.02313863759203206	0.06122489777485177
Pons Neuron NT-GABA	Qian, 2016	SETD7	0.9251422991450032	4.39608113411933	5.324408100313385	0.0231623889360953	0.06126698949537434
Pons Neuron NT-GABA	Qian, 2016	CIAPIN1	-0.7112554793945224	6.473836960472108	5.32140418666863	0.02320019937693758	0.06134622793949203
Pons Neuron NT-GABA	Qian, 2016	SLIRP	-0.8502452289277966	8.647279290227454	5.314959110113238	0.02328154381138749	0.06153368793300978
Pons Neuron NT-GABA	Qian, 2016	AIG1	0.6733056792765376	6.533281590205267	5.314539554827174	0.02328684951094314	0.06153368793300978
Pons Neuron NT-GABA	Qian, 2016	LINC01003	-1.24059857521558	5.546515729235611	5.313036248320555	0.02330587081246434	0.06156312374574195
Pons Neuron NT-GABA	Qian, 2016	PPP6C	-0.7278805562395334	5.785922196928199	5.312222038996711	0.02331617982548	0.06156953367708731
Pons Neuron NT-GABA	Qian, 2016	PPT1	-0.7986605246497787	5.509570484641493	5.305456700050594	0.02340202461976513	0.06176191129820247
Pons Neuron NT-GABA	Qian, 2016	NDUFB6	-0.6165927109060912	7.712653892995819	5.305234614471551	0.02340484829030198	0.06176191129820247
Pons Neuron NT-GABA	Qian, 2016	DMTF1	0.6538935937272606	5.720089212399123	5.304612991374085	0.02341275372602452	0.06176191129820247
Pons Neuron NT-GABA	Qian, 2016	ARL1	-0.777776559328502	6.081830706010785	5.303749676055604	0.02342373753394282	0.06177002494180533
Pons Neuron NT-GABA	Qian, 2016	VPS25	-0.7005966411138118	6.479506711546332	5.302531403330041	0.02343924665144696	0.06179006263734465
Pons Neuron NT-GABA	Qian, 2016	IST1	0.5986850717609917	6.178053584365871	5.300381190534523	0.02346664619300724	0.06184142152954776
Pons Neuron NT-GABA	Qian, 2016	PPOX	-0.8452784303163178	5.153271840529544	5.292699285565927	0.02356481083241459	0.06207916944755157
Pons Neuron NT-GABA	Qian, 2016	FBXO25	0.7354604463670508	4.925183160049587	5.291795559124771	0.02357638771783191	0.06208872706135707
Pons Neuron NT-GABA	Qian, 2016	UBASH3B	1.013662990879226	5.051943944195199	5.288081618281701	0.02362402695693836	0.06218945046404332
Pons Neuron NT-GABA	Qian, 2016	WDR61	-0.6741740811438981	6.359129669943607	5.287573071751179	0.02363055805623871	0.06218945046404332
Pons Neuron NT-GABA	Qian, 2016	SEZ6	0.8314563730048417	5.203198898185527	5.282622273310445	0.02369423921087845	0.06233603990440269
Pons Neuron NT-GABA	Qian, 2016	LRBA	0.7186912854223734	5.98108016932915	5.276767431799158	0.02376978267600401	0.06251372810850751
Pons Neuron NT-GABA	Qian, 2016	CCSER2	0.6125012646312602	6.937184188385769	5.270637258098654	0.02384915111118007	0.06270135285406514
Pons Neuron NT-GABA	Qian, 2016	CBX5	-0.6934716558320725	8.00789896616246	5.268822481803902	0.02387270095344066	0.06274214910744447
Pons Neuron NT-GABA	Qian, 2016	TDRP	0.8564968729774716	4.534318301187098	5.26704272628885	0.02389582017712022	0.06278178654674942
Pons Neuron NT-GABA	Qian, 2016	ANK2	0.5975191008468237	8.531947091694601	5.266128570998655	0.02390770434097598	0.06279188924255662
Pons Neuron NT-GABA	Qian, 2016	DENND1B	0.8163685758491732	4.906427424811135	5.265267018194051	0.02391891037375915	0.06280020468216227
Pons Neuron NT-GABA	Qian, 2016	OAT	-0.742089922832079	6.31852282225263	5.263560419362423	0.02394112410785288	0.0628374060505507
Pons Neuron NT-GABA	Qian, 2016	EFNA3	-1.13164018087185	5.688389626215399	5.25398116584859	0.02406621605301737	0.06311973336482017
Pons Neuron NT-GABA	Qian, 2016	CHD1	0.5584039228308454	6.33650805573699	5.253823258713066	0.02406828387437581	0.06311973336482017
Pons Neuron NT-GABA	Qian, 2016	BNIP1	-0.9360659804449262	4.52471287351423	5.253468226164098	0.02407293377209055	0.06311973336482017
Pons Neuron NT-GABA	Qian, 2016	SIPA1L3	0.8151862568349143	5.07957648442937	5.251636038019122	0.02409694520552941	0.06312317560842176
Pons Neuron NT-GABA	Qian, 2016	PPP4R3A	0.7882789483254692	5.747917085449684	5.277622449532427	0.02409942640261915	0.06312317560842176
Pons Neuron NT-GABA	Qian, 2016	CPNE1	-0.7045558028385036	6.250891477402053	5.250733517151271	0.02410878233281759	0.06312317560842176
Pons Neuron NT-GABA	Qian, 2016	TLN1	-1.059312174612747	5.023707891164982	5.250479253669329	0.02411211826586836	0.06312317560842176
Pons Neuron NT-GABA	Qian, 2016	NHP2	-0.5923620938632848	7.883991695110524	5.250286068095773	0.02411465318339912	0.06312317560842176
Pons Neuron NT-GABA	Qian, 2016	FLRT3	-1.030486406890143	5.6818403193641	5.249334702810218	0.0241271407898497	0.06312609852918515
Pons Neuron NT-GABA	Qian, 2016	RAC3	-0.7775414065384072	7.34592806207366	5.248969732363433	0.02413193319781678	0.06312609852918515
Pons Neuron NT-GABA	Qian, 2016	HFM1	0.8063772127778703	4.819056859454038	5.239284556822295	0.02425947655829684	0.06343849059151545
Pons Neuron NT-GABA	Qian, 2016	PTPRD	0.7702853817128771	9.172426292422914	5.234906386756952	0.02431736571526416	0.06356858888953425
Pons Neuron NT-GABA	Qian, 2016	SHD	-1.046559766998724	5.29533361236086	5.228444927680882	0.02440306716358222	0.06377128056699256
Pons Neuron NT-GABA	Qian, 2016	GRIA1	0.7474795027188066	6.69718812983852	5.224764038609612	0.02445203108318242	0.06387786447850766
Pons Neuron NT-GABA	Qian, 2016	TRMT1	-0.9091527854109897	4.631826538848742	5.222041435048641	0.02448831442599977	0.06395126177916556
Pons Neuron NT-GABA	Qian, 2016	CCDC107	-0.7077282777175297	6.907633358562327	5.21480620571446	0.02458501274251466	0.06418233106008758
Pons Neuron NT-GABA	Qian, 2016	PGM3	0.770414704087629	5.183089367515842	5.199995081929513	0.02478422200082948	0.06468077448996962
Pons Neuron NT-GABA	Qian, 2016	ST8SIA3	0.9513536789927961	4.898717796171438	5.196530634762662	0.0248310642629326	0.06478137707340231
Pons Neuron NT-GABA	Qian, 2016	DRG2	-0.9566867550827303	4.64519349711742	5.193170965045833	0.02487657914938176	0.06487845066304537
Pons Neuron NT-GABA	Qian, 2016	NAA15	0.6460604541960485	6.415852974521584	5.704043316844866	0.02489844497657505	0.06491380297464208
Pons Neuron NT-GABA	Qian, 2016	SHISA4	-1.050786302153362	4.75028019680907	5.186021758314552	0.02497372600651881	0.0650883462919314
Pons Neuron NT-GABA	Qian, 2016	PSAP	0.8616550296921921	8.301149475461271	5.18375370484093	0.02500462906243791	0.0651471506359915
Pons Neuron NT-GABA	Qian, 2016	RBM12B	0.8400194110693778	5.349951353816655	5.181206050978397	0.02503938994636165	0.06521596361154747
Pons Neuron NT-GABA	Qian, 2016	SLC35B1	-0.6538776013474586	6.156088836904183	5.179167230203111	0.02506724493940904	0.06526675007390799
Pons Neuron NT-GABA	Qian, 2016	MTRF1L	0.8881135447103934	5.155613668785046	5.166996155382724	0.02523421224176647	0.06567958407878637
Pons Neuron NT-GABA	Qian, 2016	SLC17A5	0.7285018294398048	4.875224788416985	5.162164612904569	0.02530081850851387	0.0658090887012993
Pons Neuron NT-GABA	Qian, 2016	CHCHD10	-1.009756483571349	6.776183305073386	5.16275268358319	0.0252927016162313	0.0658090887012993
Pons Neuron NT-GABA	Qian, 2016	TOR1AIP2	0.5913980038097696	6.102686208332713	5.159438198649795	0.02533848602787509	0.06588512462174845
Pons Neuron NT-GABA	Qian, 2016	CNOT11	0.8714273126986462	4.434792520751321	5.158472266129625	0.02535184534091096	0.0658979247779885
Pons Neuron NT-GABA	Qian, 2016	POLR2G	-0.7085729660037495	7.319953486686498	5.151948994934708	0.02544226037245064	0.06609811592039473
Pons Neuron NT-GABA	Qian, 2016	ANKFY1	0.7225556986920763	5.490866754750162	5.151695122866029	0.02544578601621136	0.06609811592039473
Pons Neuron NT-GABA	Qian, 2016	MRPL2	-0.7124533813462275	5.778326122763372	5.143583051545212	0.02555871446533251	0.06636938786193891
Pons Neuron NT-GABA	Qian, 2016	CENPP	1.107352961411264	4.120590666362973	5.142024052744161	0.02558047794406058	0.06640382626156771
Pons Neuron NT-GABA	Qian, 2016	COG4	-0.7936533432893307	5.247109350561248	5.138704463349007	0.02562688436884534	0.06650219063290728
Pons Neuron NT-GABA	Qian, 2016	IREB2	0.6063077462039933	5.844200843025824	5.130354753707997	0.02574400343074766	0.06678392919215209
Pons Neuron NT-GABA	Qian, 2016	PIK3CB	0.8082349158447077	4.453003168458507	5.127970775132125	0.02577754654025855	0.06684874370051777
Pons Neuron NT-GABA	Qian, 2016	CDC37L1	-0.6249492587340065	5.89286175729465	5.126404073477911	0.02579961552919916	0.06688376929922822
Pons Neuron NT-GABA	Qian, 2016	TRIAP1	-0.8247115877970893	6.01350927809314	5.122580586083307	0.02585355808946357	0.06697915165399666
Pons Neuron NT-GABA	Qian, 2016	LYPLAL1	0.6801305727049606	5.973172157066351	5.122617291924078	0.02585303966951374	0.06697915165399666
Pons Neuron NT-GABA	Qian, 2016	TMEM135	0.7750151098692851	4.861994218470931	5.119369857671723	0.02589894778945754	0.06702169109304076
Pons Neuron NT-GABA	Qian, 2016	PAF1	-0.9171048596767986	5.007614625653826	5.118991667805053	0.02590429975801947	0.06702169109304076
Pons Neuron NT-GABA	Qian, 2016	C18orf25	0.8699888464099482	4.44495475188478	5.120418213994488	0.02588411804314838	0.06702169109304076
Pons Neuron NT-GABA	Qian, 2016	WBP2	-0.8854772020011662	6.496421177698584	5.119938770387445	0.02589089900025232	0.06702169109304076
Pons Neuron NT-GABA	Qian, 2016	STIP1	-0.6057392183360852	6.988703299961965	5.117096973496653	0.02593113020063541	0.06706889337654412
Pons Neuron NT-GABA	Qian, 2016	ZNF84	0.6547808786446994	6.01613094055254	5.116351557033295	0.02594169396511127	0.06707400581313608
Pons Neuron NT-GABA	Qian, 2016	XRN2	-0.5787266020463996	7.190655071635334	5.108938048967008	0.02604700334746542	0.06732400501226088
Pons Neuron NT-GABA	Qian, 2016	TMEM168	0.874738627230671	4.57691558482033	5.107922281256784	0.02606146755556179	0.06733910786519787
Pons Neuron NT-GABA	Qian, 2016	EML5	0.87607111723392	4.792345573278929	5.106263372265595	0.02608510814825196	0.06737315457187397
Pons Neuron NT-GABA	Qian, 2016	ERCC3	0.9462624014430664	4.670137040467091	5.105654021182935	0.02609379751108651	0.06737315457187397
Pons Neuron NT-GABA	Qian, 2016	VPS9D1	-0.8880556804036991	4.697542923579022	5.10432449398281	0.02611276722713896	0.06737315457187397
Pons Neuron NT-GABA	Qian, 2016	TAPT1	0.7720192642188712	4.585365700694499	5.104311564002327	0.02611295178387045	0.06737315457187397
Pons Neuron NT-GABA	Qian, 2016	NT5C	-0.7046135308210887	6.040775647606409	5.103973940810065	0.02611777135368511	0.06737315457187397
Pons Neuron NT-GABA	Qian, 2016	PLGRKT	-0.7548831327376654	5.827446480723138	5.10191961031731	0.02614711718782535	0.06742658710931125
Pons Neuron NT-GABA	Qian, 2016	TET3	0.7622608977352708	5.400182710763988	5.100191266347968	0.02617183334537614	0.067468049591001
Pons Neuron NT-GABA	Qian, 2016	HERC4	0.6350283279490901	5.964764651728267	5.094467040160002	0.02625386906449891	0.06765719936087133
Pons Neuron NT-GABA	Qian, 2016	C4orf3	-0.7155658293956482	7.923684368906484	5.09342703848153	0.0262688028192964	0.06767335713110954
Pons Neuron NT-GABA	Qian, 2016	NLGN1	0.7438728685471833	8.202022253459479	5.091830069677272	0.02629175174798535	0.06771014602819439
Pons Neuron NT-GABA	Qian, 2016	ATP6V0E2	-0.6550835157044679	7.433656157236583	5.089588549672706	0.0263239988333282	0.0677708486773654
Pons Neuron NT-GABA	Qian, 2016	RBM28	0.7100981902784309	5.264884209369467	5.086312779860015	0.02637120012871503	0.06784914925939299
Pons Neuron NT-GABA	Qian, 2016	ZMIZ1	0.6477198251047929	6.507897991518647	5.086272188594472	0.02637178557822521	0.06784914925939299
Pons Neuron NT-GABA	Qian, 2016	TUBGCP4	-0.9552315056297076	5.85301355102972	5.081748665166455	0.02643711471553336	0.06799483142674714
Pons Neuron NT-GABA	Qian, 2016	KANSL1L	0.7910086940667473	5.397648298125282	5.079739347374822	0.0264661883275889	0.06804720112797791
Pons Neuron NT-GABA	Qian, 2016	YY1AP1	0.824215156874775	5.423936525813469	6.16613240224884	0.02649293942008474	0.06807536752805421
Pons Neuron NT-GABA	Qian, 2016	EPB41L4B	0.9332927640803839	4.420282234174631	5.077779826382367	0.02649457397071884	0.06807536752805421
Pons Neuron NT-GABA	Qian, 2016	C1orf52	-0.6057439352084778	7.095907054881237	5.075731213172126	0.02652428462556566	0.06812929536675216
Pons Neuron NT-GABA	Qian, 2016	MCC	0.8275306075469417	4.869278599321426	5.070427491545971	0.0266013672901755	0.06830482574081552
Pons Neuron NT-GABA	Qian, 2016	NPC1	0.9268653809510928	4.628039932818786	5.064667345950902	0.02668535187537432	0.06849795711421255
Pons Neuron NT-GABA	Qian, 2016	GNPDA1	-0.8515834613024582	5.294888228742342	5.056727752984369	0.0268015733190849	0.06877368239006969
Pons Neuron NT-GABA	Qian, 2016	USP48	0.5209364624527598	6.141991226329409	5.054105522313927	0.02684007558136517	0.06884207202491467
Pons Neuron NT-GABA	Qian, 2016	SPTBN4	0.8894926713783097	4.816201368124201	5.053712445091673	0.02684585218126874	0.06884207202491467
Pons Neuron NT-GABA	Qian, 2016	ASIC1	-1.014728689193131	4.698835654516274	5.050599549648359	0.02689164525797397	0.06893686941583022
Pons Neuron NT-GABA	Qian, 2016	EIF4H	0.7017624112533586	6.91297441631299	5.047818633494599	0.02693262453510612	0.06901926845266204
Pons Neuron NT-GABA	Qian, 2016	HS6ST3	1.278979583360597	6.889765589690732	5.042822980720518	0.02700640591372753	0.06918564663565947
Pons Neuron NT-GABA	Qian, 2016	BTBD9	0.6390210527428901	6.015789582853758	5.040500214133806	0.02704078390536429	0.0692510042900985
Pons Neuron NT-GABA	Qian, 2016	IER5L	1.242522395876674	6.072785195602022	5.032711576549105	0.02715639749114699	0.06952429393751201
Pons Neuron NT-GABA	Qian, 2016	EFNB2	0.8844034200396208	6.067550950876903	5.030957492874068	0.02718250696344857	0.06956833613744978
Pons Neuron NT-GABA	Qian, 2016	UFSP2	-0.7001475301918118	5.951712404817772	5.030006603721714	0.02719667201257491	0.06957651484107104
Pons Neuron NT-GABA	Qian, 2016	ONECUT3	1.835165925218796	5.655422265249052	5.029547249302159	0.02720351764494059	0.06957651484107104
Pons Neuron NT-GABA	Qian, 2016	SMIM13	0.8896366642768496	4.960855291834963	5.027336728067597	0.02723648593521652	0.06963803327004132
Pons Neuron NT-GABA	Qian, 2016	PLD5	-0.9889939766671713	4.93042452953481	5.024006334530308	0.02728623612822674	0.06970896950618886
Pons Neuron NT-GABA	Qian, 2016	ZNF682	-0.7765146607621997	5.21795619001827	5.023758965938165	0.02728993521125924	0.06970896950618886
Pons Neuron NT-GABA	Qian, 2016	FGF11	1.264299994611058	4.271144324347418	5.023687529398784	0.02729100355267259	0.06970896950618886
Pons Neuron NT-GABA	Qian, 2016	RNF214	-0.8477986477006257	5.327682221898298	5.021693672168111	0.02732083976865787	0.06976236660117248
Pons Neuron NT-GABA	Qian, 2016	SEMA6D	0.7213778457045043	7.39590012833823	5.015259059372273	0.02741736337449843	0.06998595598634222
Pons Neuron NT-GABA	Qian, 2016	HELZ	0.6788189627531975	5.896315726430847	5.010152865637239	0.02749421652319305	0.07015920459413948
Pons Neuron NT-GABA	Qian, 2016	SRPRA	0.9487404038777119	5.270012871998738	5.031291655858855	0.02753736920701273	0.07024637193859454
Pons Neuron NT-GABA	Qian, 2016	MRPS16	-0.6455599885308133	6.372824304429852	5.003719896448335	0.02759136353694262	0.07035808600108343
Pons Neuron NT-GABA	Qian, 2016	TMUB1	-1.006774926614178	5.212503422963837	5.003203505649939	0.02759917750701826	0.07035808600108343
Pons Neuron NT-GABA	Qian, 2016	FMNL2	0.6249182610861312	6.877365063419864	5.002336166004291	0.02761230726734955	0.070368591212159
Pons Neuron NT-GABA	Qian, 2016	EID2	-1.245658586180638	5.963802536049434	4.999129466257273	0.02766090760811394	0.07045028582435546
Pons Neuron NT-GABA	Qian, 2016	APPL2	0.6903371224177756	5.249589365012477	4.999030920439137	0.02766240258907927	0.07045028582435546
Pons Neuron NT-GABA	Qian, 2016	MEX3C	0.9136235456130032	5.158766522641959	4.992385837349701	0.02776340879658837	0.07068448047918897
Pons Neuron NT-GABA	Qian, 2016	MFAP1	-0.7585732481617222	6.262312986998252	7.096372031071037	0.02798562899300298	0.07122702771728456
Pons Neuron NT-GABA	Qian, 2016	FOS	-1.368016191820153	7.779599713075458	4.976670905260119	0.0280038342176781	0.07125014627826828
Pons Neuron NT-GABA	Qian, 2016	NEFL	-1.104973213916219	9.901664583412867	4.9758139610931	0.02801700795064101	0.07125450288345973
Pons Neuron NT-GABA	Qian, 2016	LRRC26	1.437768592119108	4.589804782785251	4.975372882444298	0.02802379117372786	0.07125450288345973
Pons Neuron NT-GABA	Qian, 2016	GRIK3	0.7392601432610532	4.929278296865702	4.972471465121659	0.02806845459421774	0.07134484179480469
Pons Neuron NT-GABA	Qian, 2016	ZFAS1	-0.6947267658117001	9.509467390507227	4.970080920430431	0.02810531043146413	0.07141528294735404
Pons Neuron NT-GABA	Qian, 2016	SOCS2	-1.130798640297096	5.033817748915459	4.964744286797464	0.02818777207293806	0.0716015244428355
Pons Neuron NT-GABA	Qian, 2016	DHX36	0.4774709556229038	7.91044380585149	4.958003716998968	0.02829229355192334	0.07183755799563607
Pons Neuron NT-GABA	Qian, 2016	SQSTM1	0.6068411758077505	6.70091057554243	4.957566543095412	0.02829908666656922	0.07183755799563607
Pons Neuron NT-GABA	Qian, 2016	MESP1	-1.309912444725653	5.555781291906983	4.954442549650786	0.02834767975294027	0.07193753299227305
Pons Neuron NT-GABA	Qian, 2016	GDAP1L1	-0.529354292164968	7.603039202276602	4.947873447984551	0.02845014922251712	0.07217412003153012
Pons Neuron NT-GABA	Qian, 2016	IRF2BPL	-0.703614269469879	6.790212886442171	4.945371842746167	0.02848927406485201	0.07224990900018151
Pons Neuron NT-GABA	Qian, 2016	ANKRD11	0.6846609640543665	7.516448694998016	4.938314946020902	0.02859995052991193	0.07250704757842974
Pons Neuron NT-GABA	Qian, 2016	ZFAND3	0.6084173272412734	7.317635314599093	4.934865538314509	0.02865421470669968	0.07261414355950215
Pons Neuron NT-GABA	Qian, 2016	RGS17	0.6412250075956051	6.866581719264329	4.933848469375334	0.02867023547793382	0.07261414355950215
Pons Neuron NT-GABA	Qian, 2016	DNAJC6	0.7013501177988579	5.780911324689058	4.933496900287933	0.02867577556593369	0.07261414355950215
Pons Neuron NT-GABA	Qian, 2016	ELP3	0.865168940197813	4.924085608616044	8.20858982119859	0.02869162838251712	0.07261414355950215
Pons Neuron NT-GABA	Qian, 2016	FAT3	0.7950970946501724	6.619812256134632	4.932171262283269	0.02869667540300995	0.07261414355950215
Pons Neuron NT-GABA	Qian, 2016	RNF5	-0.7593018046552087	7.619887431530145	4.932089039990186	0.02869797224019756	0.07261414355950215
Pons Neuron NT-GABA	Qian, 2016	PRKDC	0.7543462268638181	6.869123737641733	4.929472664358492	0.02873927100679711	0.0726950925628537
Pons Neuron NT-GABA	Qian, 2016	DDAH1	0.7958922954981134	5.554540447779662	4.923575713366678	0.02883258371628566	0.07289570072024434
Pons Neuron NT-GABA	Qian, 2016	KIAA0100	0.9933217962434328	4.356919411434137	4.923127371368287	0.0288396913439954	0.07289570072024434
Pons Neuron NT-GABA	Qian, 2016	PSMB10	0.9503164537436248	4.252750300160489	4.945959858278438	0.02884657674129756	0.07289570072024434
Pons Neuron NT-GABA	Qian, 2016	CACNA2D3	0.947216225721653	6.578872327683412	4.919062682897168	0.02890421414955074	0.07300950248143112
Pons Neuron NT-GABA	Qian, 2016	CYSTM1	-0.8324590882049259	6.259409012501801	4.918679488758906	0.02891030484893951	0.07300950248143112
Pons Neuron NT-GABA	Qian, 2016	MARK4	0.7578216306703669	5.36096834664498	4.917004338361867	0.02893694657928022	0.07305316410173165
Pons Neuron NT-GABA	Qian, 2016	GOLGA3	0.8125009151687502	5.387261167647103	4.912578749123609	0.02900745669121358	0.07320751024719524
Pons Neuron NT-GABA	Qian, 2016	PIGU	0.8835576363495392	5.094305552499845	7.210516963084624	0.02908162765429256	0.07337099276733824
Pons Neuron NT-GABA	Qian, 2016	SEC63	0.5002699310937578	6.933352169752824	4.906386910648053	0.02910641290892335	0.07340981311966428
Pons Neuron NT-GABA	Qian, 2016	FAM71E1	-1.42790503357347	4.034344533925058	4.903240468608619	0.02915683542502936	0.0735132477420608
Pons Neuron NT-GABA	Qian, 2016	NIP7	-1.055659552931977	4.613261822497295	4.902418670730145	0.02917002017426446	0.07351398279922951
Pons Neuron NT-GABA	Qian, 2016	COA4	-0.7320489588056317	5.7381743209415	4.902049186563512	0.02917595015716445	0.07351398279922951
Pons Neuron NT-GABA	Qian, 2016	MIB1	0.6098884838698476	6.491991697426418	4.898520013244059	0.029232655511652	0.0736331093845578
Pons Neuron NT-GABA	Qian, 2016	CTTN	-0.7214299325599532	6.617639024191603	4.896383831435	0.02926703554501882	0.07369594282467505
Pons Neuron NT-GABA	Qian, 2016	ATP2B1	0.5482934374822188	7.698727962291132	4.895367483325378	0.0292834078410615	0.073713405944741
Pons Neuron NT-GABA	Qian, 2016	LASP1	0.7633505211406266	5.402738945588671	4.892621545521942	0.02932769054286855	0.07380109240668371
Pons Neuron NT-GABA	Qian, 2016	SCFD1	0.4621739794256993	6.492140298806325	4.88850350179746	0.02939423370585074	0.07394472124843805
Pons Neuron NT-GABA	Qian, 2016	FSTL1	1.322118569372776	4.162184744791527	4.887240116806767	0.02941468070138644	0.07397233450049243
Pons Neuron NT-GABA	Qian, 2016	ATP6V1C1	-0.6703486188407211	5.552581088111272	4.880671648903052	0.02952122984677251	0.07421639083783073
Pons Neuron NT-GABA	Qian, 2016	SMARCA2	0.7495358013875616	5.70271589569898	4.876117066032564	0.02959535118709799	0.07437879283218224
Pons Neuron NT-GABA	Qian, 2016	CMC2	-0.6532159979713421	6.601996240197003	4.875178943253918	0.02961064268653897	0.07439328723851911
Pons Neuron NT-GABA	Qian, 2016	NOA1	-0.7989090759556826	4.991877818969859	4.874556354219621	0.0296207955745773	0.07439486631286922
Pons Neuron NT-GABA	Qian, 2016	CHCHD7	-0.8860471864829625	5.189309389712052	4.873544002226718	0.02963731240954617	0.07441242276790908
Pons Neuron NT-GABA	Qian, 2016	ASAP1	0.5959050808795616	6.225092925471719	4.871676189070138	0.0296678119769817	0.07446506405919152
Pons Neuron NT-GABA	Qian, 2016	AMBRA1	0.7006383854340033	5.007986753384461	4.861863543419675	0.02982859021029722	0.07484456091636092
Pons Neuron NT-GABA	Qian, 2016	TMEM106C	-0.8981273573732457	5.867892250801486	4.860476359570769	0.02985139332930326	0.07487772424379825
Pons Neuron NT-GABA	Qian, 2016	CIR1	-0.6403954742553298	6.964336897346354	4.858067530260795	0.02989103459891744	0.07495308868447643
Pons Neuron NT-GABA	Qian, 2016	POLR3F	-0.9367651429726227	4.748402963071579	4.856614123686228	0.02991497979152202	0.07498905877778514
Pons Neuron NT-GABA	Qian, 2016	ANTXR1	0.6648754125925631	4.931059410004769	4.853640680398484	0.02996403128900431	0.07508792056413624
Pons Neuron NT-GABA	Qian, 2016	CFAP97	-0.9236518902112303	5.947466440626988	4.872181274248224	0.03003183301030716	0.07523369071312035
Pons Neuron NT-GABA	Qian, 2016	PBRM1	0.5088619992879001	7.107998626256264	4.848253261665157	0.03005312228955615	0.07526288496432289
Pons Neuron NT-GABA	Qian, 2016	ZFP14	0.7818990541804872	5.51355850345363	4.846730629886462	0.03007835270065274	0.07530192722589697
Pons Neuron NT-GABA	Qian, 2016	RGS3	-1.085388649585979	4.895326017636777	4.84453704435147	0.0301147404730339	0.0753688682585286
Pons Neuron NT-GABA	Qian, 2016	NOL8	0.7638296590740156	4.839887605720113	4.841542159278394	0.0301644957746305	0.07546921092108867
Pons Neuron NT-GABA	Qian, 2016	KLHDC10	0.6208415880564854	6.168545751914103	4.840060164658904	0.03018914900542656	0.0755067060138927
Pons Neuron NT-GABA	Qian, 2016	LSM10	-0.6313330914283504	6.468897121481834	4.837456830856867	0.03023250763298276	0.07559094658169922
Pons Neuron NT-GABA	Qian, 2016	ABI1	0.7063178400009421	5.476013185601136	4.832801647146302	0.03031020455405998	0.075760962486964
Pons Neuron NT-GABA	Qian, 2016	DSE	-0.8632931572905583	5.947623876551495	4.836792122455978	0.03032080068855191	0.07576320351192545
Pons Neuron NT-GABA	Qian, 2016	TNFRSF21	0.8519759592699503	4.94098600613347	4.830985237110077	0.03034057857057662	0.07578837838656026
Pons Neuron NT-GABA	Qian, 2016	SGPL1	0.8020957055996942	4.914877002746052	4.826432920935413	0.03041684429395042	0.07594264888403417
Pons Neuron NT-GABA	Qian, 2016	GUK1	-0.7030730568276927	8.79925940407363	4.826092319440427	0.03042255861500285	0.07594264888403417
Pons Neuron NT-GABA	Qian, 2016	COMMD5	-0.7502669986680263	5.155948805223131	4.825559165736677	0.03043150569799346	0.07594264888403417
Pons Neuron NT-GABA	Qian, 2016	SYNJ1	0.7382571528664715	5.267722473331556	4.822160630096877	0.03048860360649269	0.07606083767815855
Pons Neuron NT-GABA	Qian, 2016	NUDT9	-0.7890920881411394	5.272547057122306	4.821418649147198	0.03050108453455366	0.07606767921436738
Pons Neuron NT-GABA	Qian, 2016	DDIT3	-1.126033837742031	6.198972981786778	4.818011239193241	0.03055847048634965	0.0761864707848315
Pons Neuron NT-GABA	Qian, 2016	C1orf174	-0.9347365183938894	5.064131228481403	4.816343404652474	0.03058660107148856	0.07623227216636796
Pons Neuron NT-GABA	Qian, 2016	BTBD7	0.6130175358092744	5.681643461480849	4.814441812080322	0.03061870784866958	0.07628795119807276
Pons Neuron NT-GABA	Qian, 2016	EIF2B4	-0.8453976932351293	5.209246686136548	4.81283313734963	0.03064589686084127	0.07631123022805034
Pons Neuron NT-GABA	Qian, 2016	NREP	-0.7328465096409135	9.561502443628559	4.812732982260294	0.03064759047822224	0.07631123022805034
Pons Neuron NT-GABA	Qian, 2016	MTRNR2L1	2.698060783196086	7.346579265045303	4.804892811751978	0.03078047583527359	0.0766176853885666
Pons Neuron NT-GABA	Qian, 2016	CCDC130	-0.736696440542094	5.323431826436388	4.803758058371771	0.03079975966602344	0.076641262424756
Pons Neuron NT-GABA	Qian, 2016	ZNF345	0.7806430444979303	4.978770693055232	4.802231713052963	0.03082571836193203	0.07665701563993986
Pons Neuron NT-GABA	Qian, 2016	UQCC2	-0.8622995163937871	7.340943539031298	4.802286105062875	0.0308247929134126	0.07665701563993986
Pons Neuron NT-GABA	Qian, 2016	ZBTB5	1.052427989328532	4.340795358295595	4.798972526879448	0.03088122534365089	0.07677060826201691
Pons Neuron NT-GABA	Qian, 2016	KAZN	0.6461749083410429	7.415660435202729	4.797492591627687	0.03090646500848054	0.07680890810729923
Pons Neuron NT-GABA	Qian, 2016	AHI1	0.7502553905873579	6.560800448785816	4.796340082711385	0.0309261357098511	0.07682586778399392
Pons Neuron NT-GABA	Qian, 2016	PSMD9	1.052625874610537	4.720072128701339	4.795940401177534	0.03093296046353359	0.07682586778399392
Pons Neuron NT-GABA	Qian, 2016	SURF4	0.7090464897294861	5.594109239781118	4.788263413464782	0.03106435919246256	0.07712768901853943
Pons Neuron NT-GABA	Qian, 2016	EZH1	0.7524866346872833	4.837188466503428	4.78666524962004	0.03109178761940839	0.07717125932481696
Pons Neuron NT-GABA	Qian, 2016	DCLK1	0.4852990606037721	8.089621999154973	4.783304744168	0.03114954600308283	0.07729005839583228
Pons Neuron NT-GABA	Qian, 2016	CAMK1	-1.074198286143877	5.032447623471181	4.781109296602083	0.03118734151951239	0.07735926472178827
Pons Neuron NT-GABA	Qian, 2016	NTAN1	-1.003210398191749	4.997951971713856	4.778655192434178	0.03122964750365354	0.07743358221255038
Pons Neuron NT-GABA	Qian, 2016	LRPPRC	0.6573989916854504	6.300785488475381	4.778221547738935	0.03123712937546361	0.07743358221255038
Pons Neuron NT-GABA	Qian, 2016	TNKS	0.5519379457319745	6.961759380568147	4.776732585267809	0.03126283360837313	0.07747271361516579
Pons Neuron NT-GABA	Qian, 2016	RORA	1.092670665583916	7.830453577154551	4.77050613717841	0.03137056528774069	0.07771502869094275
Pons Neuron NT-GABA	Qian, 2016	SRM	-0.9661362487998221	6.70978564989032	4.768311327423415	0.03140863430428446	0.07776001348677207
Pons Neuron NT-GABA	Qian, 2016	NABP2	-0.9443157875166711	6.062382669773507	4.768450317012843	0.03140622207418033	0.07776001348677207
Pons Neuron NT-GABA	Qian, 2016	LRP1B	0.8710476554112128	7.773356568132987	4.761060691461258	0.03153474553270961	0.07804749599366119
Pons Neuron NT-GABA	Qian, 2016	PRKCB	0.7897535457612446	6.199259917348701	4.757865082584294	0.03159049763771883	0.07816071493450168
Pons Neuron NT-GABA	Qian, 2016	PXN-AS1	-1.033486629051953	4.461208321378087	4.756079647408392	0.0316216927184769	0.07821312280684706
Pons Neuron NT-GABA	Qian, 2016	CCNT2-AS1	0.9815557253343034	4.300854996635675	4.780589545939791	0.03164494171572912	0.07822497462292238
Pons Neuron NT-GABA	Qian, 2016	CYTH3	0.8593807764401916	4.311713246138991	4.754660355842874	0.03164651386614194	0.07822497462292238
Pons Neuron NT-GABA	Qian, 2016	GOLGA1	0.7103542178546888	4.833576203153017	4.752161373739452	0.03169026734196469	0.07830834489341543
Pons Neuron NT-GABA	Qian, 2016	DHRS7B	0.7866824321675072	4.641198170139626	4.749661743674501	0.03173409638531168	0.07837094357400623
Pons Neuron NT-GABA	Qian, 2016	USE1	-0.657492945904429	5.760133098258039	4.749572240394171	0.03173566694720032	0.07837094357400623
Pons Neuron NT-GABA	Qian, 2016	FAHD1	-0.7764323610563776	5.688016678007584	4.745890047325813	0.03180035191277807	0.07850586244965532
Pons Neuron NT-GABA	Qian, 2016	MRPL39	-0.8263833379050377	5.356040205058149	4.744142853382249	0.03183109374472353	0.07855692677410284
Pons Neuron NT-GABA	Qian, 2016	LIAS	0.8175024067472825	4.643188780461796	4.741098940664974	0.03188472667188968	0.07866443462859454
Pons Neuron NT-GABA	Qian, 2016	SUN1	0.580058874608316	6.007761355154814	4.73822424641463	0.03193546607907294	0.07876473809398128
Pons Neuron NT-GABA	Qian, 2016	INIP	-0.5957255637392045	6.084026574202479	4.732749426432967	0.03203233583027641	0.07897871690981347
Pons Neuron NT-GABA	Qian, 2016	RPRM	-1.641764137507926	5.532452355825464	4.730647770658315	0.03206960466757642	0.07904565543024279
Pons Neuron NT-GABA	Qian, 2016	SYNCRIP	0.5388461242086229	6.805929587725513	4.727382629476816	0.03212759701613008	0.07916361523438235
Pons Neuron NT-GABA	Qian, 2016	ZC3H13	0.5386622184801311	7.499965210417432	4.724798701467967	0.03217356920140216	0.07925189184236904
Pons Neuron NT-GABA	Qian, 2016	MYEF2	0.6286007092656214	7.018119973592203	4.718859608586948	0.03227950001734353	0.0794877599733513
Pons Neuron NT-GABA	Qian, 2016	TRIM13	-0.6730719690439352	6.289548784504248	4.716593563536479	0.03232001516782941	0.07956244515471651
Pons Neuron NT-GABA	Qian, 2016	LRP1	0.6518100559262389	6.22390427964078	4.714483782449666	0.0323577849703087	0.07962704980520274
Pons Neuron NT-GABA	Qian, 2016	STX7	-0.551414831090309	6.738926882417755	4.713989113162312	0.03236664743714232	0.07962704980520274
Pons Neuron NT-GABA	Qian, 2016	UBA52	-0.6357551666978372	9.791213579813274	4.713302009930011	0.03237896181557735	0.07963226408736608
Pons Neuron NT-GABA	Qian, 2016	POLR2E	-0.706742922003669	7.044566372447115	4.707276590118387	0.03248716370367986	0.07987322495733187
Pons Neuron NT-GABA	Qian, 2016	COASY	-0.9723547502949104	5.175115980460752	4.702581389844738	0.03257174419502372	0.08005597668575527
Pons Neuron NT-GABA	Qian, 2016	CHCHD5	-0.7287298144626863	6.370036499139653	4.69235811085462	0.0327567187495978	0.08048528787452293
Pons Neuron NT-GABA	Qian, 2016	EXOSC7	-0.7448154399013945	5.990018716625108	4.686906956077074	0.03285580472189628	0.08070336184991568
Pons Neuron NT-GABA	Qian, 2016	CALM3	-0.4866086697621927	9.100536017564586	4.682273477462562	0.03294027802107991	0.08088541704578911
Pons Neuron NT-GABA	Qian, 2016	PDCD6IP	0.5825145911822716	5.825028965430247	4.676900042639107	0.03303853047029262	0.08110118211925067
Pons Neuron NT-GABA	Qian, 2016	PHC1	0.7251271912039529	5.114850834404518	4.675256382955244	0.03306864667287126	0.08114960702538404
Pons Neuron NT-GABA	Qian, 2016	TNNT1	1.303416729568094	4.29456245868983	4.67239911448382	0.03312106882925584	0.08125272255820269
Pons Neuron NT-GABA	Qian, 2016	ARL2	-0.6304867507211065	7.407206925558552	4.67156241756294	0.03313643636771665	0.08126489936208312
Pons Neuron NT-GABA	Qian, 2016	LRRFIP1	0.6373777749949047	6.304225513220512	4.668559270144087	0.03319165732091311	0.08134924233876759
Pons Neuron NT-GABA	Qian, 2016	MED15	0.7203098226845169	5.168900562362468	4.668645207899417	0.03319007576596504	0.08134924233876759
Pons Neuron NT-GABA	Qian, 2016	SPATA33	-0.7734251094030651	5.318833089555571	4.666641428898121	0.0332269731368348	0.08141025319065766
Pons Neuron NT-GABA	Qian, 2016	MANBA	0.7907506115815888	4.404252652889616	4.665340602111028	0.0332509497449287	0.0814256493071068
Pons Neuron NT-GABA	Qian, 2016	CFAP20	-0.7204895853021936	6.645003964273133	4.686274436085696	0.03325410591341322	0.0814256493071068
Pons Neuron NT-GABA	Qian, 2016	MTOR	0.6821136219440957	4.71496861866252	4.664161517826897	0.03327269829686953	0.08144564286958567
Pons Neuron NT-GABA	Qian, 2016	PCIF1	-0.9020260774949282	5.028608332175156	4.6618742518087	0.03331493068471453	0.08152347229896778
Pons Neuron NT-GABA	Qian, 2016	MRPL16	-0.8139797147158854	5.432812526474577	5.876746489506051	0.03338088982893823	0.08165929547567698
Pons Neuron NT-GABA	Qian, 2016	TMEM237	-0.7960857973210457	5.277538463810013	4.656198623683575	0.03341997241757937	0.0817178812966071
Pons Neuron NT-GABA	Qian, 2016	ZDHHC4	-0.8758696426053377	5.845005318860741	4.655886325553724	0.03342576248145689	0.0817178812966071
Pons Neuron NT-GABA	Qian, 2016	EIF5	-0.7039287546919724	8.57069823917435	4.64937047333845	0.0335468109724809	0.08198815410076607
Pons Neuron NT-GABA	Qian, 2016	ODF2L	0.5088573799202741	6.838647727838509	4.648065187917067	0.03357111591062741	0.0820093743123237
Pons Neuron NT-GABA	Qian, 2016	FOXJ3	0.5800790107027248	5.936215087247422	4.647776602878792	0.03357649200496879	0.0820093743123237
Pons Neuron NT-GABA	Qian, 2016	GBX2	-2.084917190678781	4.349142567424725	4.645424044415958	0.03362035231219689	0.08209083210708656
Pons Neuron NT-GABA	Qian, 2016	SOS1	0.6774699972935688	6.462869500665757	4.64405187669279	0.03364596265081583	0.08212769195797576
Pons Neuron NT-GABA	Qian, 2016	ARHGAP12	0.5907967161895885	5.778717153164151	4.640732896759415	0.03370799432588546	0.08225340321133749
Pons Neuron NT-GABA	Qian, 2016	C5orf24	-0.6163354471891862	6.888870706202169	4.635835653244283	0.03379974577110482	0.08245153473394744
Pons Neuron NT-GABA	Qian, 2016	MGST1	-1.263482668732473	5.274522297716667	4.626989675523649	0.03396615138141995	0.08283159801444621
Pons Neuron NT-GABA	Qian, 2016	PHAX	-0.536922978801719	6.751480522091135	4.625058432076173	0.03400259652197862	0.0828945947044866
Pons Neuron NT-GABA	Qian, 2016	RABL2B	-0.8143970569399049	5.306836757527912	4.614341756164466	0.03420559118254034	0.08336345482896179
Pons Neuron NT-GABA	Qian, 2016	ANKRD50	0.6668785662559263	5.367410151248394	4.613179673756154	0.03422768057048536	0.08339127041049943
Pons Neuron NT-GABA	Qian, 2016	CHMP2B	1.24745228115598	6.500693199033157	4.611013223152252	0.03426890193928236	0.08346566668155113
Pons Neuron NT-GABA	Qian, 2016	PID1	0.7418032378604978	6.889302020097574	4.609058758581441	0.03430613510061076	0.08353030588244098
Pons Neuron NT-GABA	Qian, 2016	PCDH10	1.033254075976086	6.17790618368151	4.608042437441212	0.03432551332940603	0.08354004061988947
Pons Neuron NT-GABA	Qian, 2016	RAD23A	-0.5345839534226274	7.009571686856801	4.607727346456797	0.03433152354242033	0.08354004061988947
Pons Neuron NT-GABA	Qian, 2016	APAF1	0.7021301737958787	4.864706008351695	4.605159065166343	0.03438055404841409	0.08362247212690142
Pons Neuron NT-GABA	Qian, 2016	MYO1D	0.7788528356740606	5.31344471726492	4.618435996713619	0.03438681096807161	0.08362247212690142
Pons Neuron NT-GABA	Qian, 2016	CREBBP	0.5595446576802628	6.150309917867081	4.602840034726599	0.03442489011806313	0.08368901858455995
Pons Neuron NT-GABA	Qian, 2016	SGCD	0.7874380416590404	6.116771302464211	4.606112845525659	0.03444326579588426	0.08369898942925671
Pons Neuron NT-GABA	Qian, 2016	PMPCB	-0.6364133552742631	6.139803673862334	4.601505979448994	0.03445042261106905	0.08369898942925671
Pons Neuron NT-GABA	Qian, 2016	KCNC2	0.9848502932826682	4.235852415249378	4.597259661253416	0.03453182704598078	0.0838706781891032
Pons Neuron NT-GABA	Qian, 2016	SLC25A38	-0.9188492277647826	4.660820385277215	4.589163602136738	0.03468760052949581	0.08422283112710345
Pons Neuron NT-GABA	Qian, 2016	ZNF280D	0.7901249558943723	5.323502683128788	4.584192829191094	0.03478361153144713	0.08442970468369593
Pons Neuron NT-GABA	Qian, 2016	NECAP1	-0.7764387318183323	6.629420550769522	4.570814624162887	0.03504341950688356	0.08503390797398805
Pons Neuron NT-GABA	Qian, 2016	LMTK2	0.7799064689408086	4.837582044638154	4.574180390561165	0.03505930229518671	0.0850460280210259
Pons Neuron NT-GABA	Qian, 2016	RABGGTB	-0.6945917518932911	6.239054899220243	4.559980642283136	0.03525533046153383	0.08549499727880805
Pons Neuron NT-GABA	Qian, 2016	ARF6	-1.047836653714702	5.972482018064468	4.559006156958445	0.03527445794233071	0.0855148327087353
Pons Neuron NT-GABA	Qian, 2016	GIGYF2	0.5786907372168664	6.446984029508426	4.55827945373463	0.03528872906954166	0.08552288636741853
Pons Neuron NT-GABA	Qian, 2016	USP3-AS1	0.765179375925156	4.65856682052433	4.55485872022038	0.03535598859276785	0.08565931355400423
Pons Neuron NT-GABA	Qian, 2016	LGALS1	1.296571121557401	4.967461231695191	4.55300503513168	0.03539249328576841	0.08572116745895722
Pons Neuron NT-GABA	Qian, 2016	CYFIP1	0.8957731102649821	4.2976102635883	4.5511761597116	0.03542854869868487	0.08578189519077108
Pons Neuron NT-GABA	Qian, 2016	DDIT4	-1.257923711991177	7.714742830925711	4.550482086826177	0.03544224224407278	0.08578845806273706
Pons Neuron NT-GABA	Qian, 2016	PLPP5	-0.8993129694140309	5.619397349277103	4.568103288787095	0.0354922822327506	0.08588296670384601
Pons Neuron NT-GABA	Qian, 2016	PRMT7	0.8139318593689943	4.664732435773966	5.591677282646036	0.03553242339291601	0.08592847626073649
Pons Neuron NT-GABA	Qian, 2016	TAPT1-AS1	0.8822018951188763	4.036340579694619	4.601753011079741	0.03553309157882203	0.08592847626073649
Pons Neuron NT-GABA	Qian, 2016	ACTR1A	-0.5738404903628893	7.139243309948527	4.543422808711736	0.03558183690326398	0.08597043879153445
Pons Neuron NT-GABA	Qian, 2016	GK5	0.8168526646091601	4.566658600887721	4.543340756680671	0.03558346288734232	0.08597043879153445
Pons Neuron NT-GABA	Qian, 2016	CRISPLD1	0.9217135025106319	4.346197044123577	4.544266126052471	0.03556512988591125	0.08597043879153445
Pons Neuron NT-GABA	Qian, 2016	CHMP4A	0.6450576103600195	5.964373984762386	4.541024329599164	0.03562939900012551	0.08605480383116276
Pons Neuron NT-GABA	Qian, 2016	PTPN13	0.9554586470001137	4.394344108166566	4.539799736637296	0.03565370889075169	0.08606046950255185
Pons Neuron NT-GABA	Qian, 2016	TMEM181	0.6373333617374696	5.343353400361917	4.539796131816026	0.03565378047756469	0.08606046950255185
Pons Neuron NT-GABA	Qian, 2016	FAM120A	0.7434386097419099	4.708648377987286	4.538058816593151	0.03568829898295827	0.08611717743462684
Pons Neuron NT-GABA	Qian, 2016	C2orf74	-0.9862245894775292	5.161111211784862	4.557012892075087	0.03571043126830765	0.08612733064936495
Pons Neuron NT-GABA	Qian, 2016	GNA11	1.02351582482097	4.37054202261247	4.536738324565122	0.0357145594639986	0.08612733064936495
Pons Neuron NT-GABA	Qian, 2016	NAPA	-0.6305148932457777	6.549321677025925	4.531048379245362	0.03582795019694088	0.08637411079885964
Pons Neuron NT-GABA	Qian, 2016	RAPGEF2	0.6945461061980751	6.593064036432295	4.52980616702142	0.03585275624026043	0.08640724436676156
Pons Neuron NT-GABA	Qian, 2016	NFKBIA	0.7044368305633749	5.626388164164546	4.528282178784037	0.03588321410691427	0.08643608098703161
Pons Neuron NT-GABA	Qian, 2016	MRPL3	-0.5162507780745061	6.816172720705478	4.528100183486149	0.03588685323786243	0.08643608098703161
Pons Neuron NT-GABA	Qian, 2016	MACF1	0.506364908345397	7.699807986281339	4.519258737996969	0.03606411838521588	0.08683626039054292
Pons Neuron NT-GABA	Qian, 2016	EFCAB7	-0.6890074024750948	5.097044310454773	4.518466144977912	0.03608005480406284	0.08684786073175187
Pons Neuron NT-GABA	Qian, 2016	CATSPER2	0.8470038587237335	4.556405623529788	4.517599281549885	0.0360974931366401	0.08686306804999872
Pons Neuron NT-GABA	Qian, 2016	DAG1	0.8125050276092173	4.511618448730586	4.516789782543499	0.036113785592872	0.08687550947518424
Pons Neuron NT-GABA	Qian, 2016	TRMT10B	-0.7956109777782098	5.07777366140487	4.514085583191642	0.0361682686787473	0.08697978653007858
Pons Neuron NT-GABA	Qian, 2016	TMEM169	-0.7571701289358584	5.305108384614862	4.513042224782644	0.03618931321447594	0.0870036089622258
Pons Neuron NT-GABA	Qian, 2016	PALLD	0.5947227288432971	5.606050124396257	4.510073771749864	0.03624925822499036	0.08712090953704606
Pons Neuron NT-GABA	Qian, 2016	OSBP2	0.807856631499529	4.906022580774735	4.500256816544352	0.03644825598650524	0.08757223239329204
Pons Neuron NT-GABA	Qian, 2016	USP8	0.5156469392784379	6.10982309696595	4.496912580270488	0.03651631170830352	0.08770876714439078
Pons Neuron NT-GABA	Qian, 2016	ZNF518A	0.5598618550565276	6.550561099993606	4.495480450668219	0.03654549712598505	0.08775188381526876
Pons Neuron NT-GABA	Qian, 2016	RNF181	-0.6617552811085416	7.259570614579092	4.489088710422279	0.03667605771668797	0.08803831801630294
Pons Neuron NT-GABA	Qian, 2016	FH	-0.6982222725108429	6.179743840309988	4.487348008990702	0.03671170005194022	0.08809680156857298
Pons Neuron NT-GABA	Qian, 2016	LRRC37B	0.6970106752988183	4.805994644286204	4.485729098433485	0.03674488171815118	0.0881343066941422
Pons Neuron NT-GABA	Qian, 2016	CTTNBP2	0.6868358416991728	6.080173857207809	4.485484595186823	0.03674989590357459	0.0881343066941422
Pons Neuron NT-GABA	Qian, 2016	UMPS	-0.8391687124929156	4.609960264622079	4.477684423607778	0.03691024203842912	0.08849168218605581
Pons Neuron NT-GABA	Qian, 2016	SP4	0.6358854146149134	5.022916151231173	4.473404838208223	0.0369985327500348	0.0886584593782982
Pons Neuron NT-GABA	Qian, 2016	KAT2B	0.8564147008091197	4.405262749548061	4.473212484656688	0.03700250641060711	0.0886584593782982
Pons Neuron NT-GABA	Qian, 2016	MPND	-1.218454032613631	4.370614562269697	4.471595064866659	0.03703593722863265	0.08871134795855555
Pons Neuron NT-GABA	Qian, 2016	SMARCD3	-0.7763875769274812	6.082852044537521	4.469493198011912	0.03707942926344619	0.08878829613022018
Pons Neuron NT-GABA	Qian, 2016	YIPF2	-0.7988247484681331	5.37945748029709	4.463989946516282	0.03719356094970381	0.08903429499789656
Pons Neuron NT-GABA	Qian, 2016	MDGA1	-1.182067338120921	4.437033787329785	4.462823094927669	0.03721780827641616	0.08906504302913193
Pons Neuron NT-GABA	Qian, 2016	METAP2	-0.6861790209369503	7.665812820562528	4.461978310663744	0.03723537350971865	0.08907978636582309
Pons Neuron NT-GABA	Qian, 2016	SCYL1	-0.7402679868556454	5.338569453962752	4.459496170105505	0.03728703469029514	0.08917606490076402
Pons Neuron NT-GABA	Qian, 2016	LENG1	-0.8464425575870885	4.995831797326804	4.45654563088285	0.03734854406320261	0.08929583032680613
Pons Neuron NT-GABA	Qian, 2016	NPPC	-1.441099368607688	5.13303284446367	4.443742528050219	0.03761670296944634	0.089894294403628
Pons Neuron NT-GABA	Qian, 2016	HM13	0.5399971471331106	6.366626142024878	4.443496653821367	0.0376218727954756	0.089894294403628
Pons Neuron NT-GABA	Qian, 2016	ZNF324	0.9857025157515915	4.332031870815544	4.438585925856912	0.03772528595286031	0.09011382525314736
Pons Neuron NT-GABA	Qian, 2016	CGRRF1	-0.8354242359190895	5.175840192470814	4.437466614841723	0.03774889945685737	0.09014266391241606
Pons Neuron NT-GABA	Qian, 2016	DIP2B	0.6210801647779972	5.95816536224979	4.436609333680478	0.03776699570756848	0.0901583140195041
Pons Neuron NT-GABA	Qian, 2016	LRP12	0.596013553860321	5.526694947937046	4.434482253962945	0.03781193592440436	0.09023801756966773
Pons Neuron NT-GABA	Qian, 2016	ZSWIM8	0.7121248207606163	4.825309054751282	4.432396729905845	0.03785605349375942	0.09031570978611937
Pons Neuron NT-GABA	Qian, 2016	ETFDH	0.7625176480749143	4.913012772895247	4.430470716163463	0.03789684547226636	0.09038542289583895
Pons Neuron NT-GABA	Qian, 2016	NDUFAF5	-0.6163287139317687	5.848396616041367	4.423882456210118	0.03803673595190559	0.09069137500620714
Pons Neuron NT-GABA	Qian, 2016	CD276	0.7381922393175532	5.336843124150839	4.422890555884265	0.0380578448838873	0.09071401476595779
Pons Neuron NT-GABA	Qian, 2016	SCRN1	0.7058888043211722	5.984945281946301	4.418728799265724	0.03814654867063325	0.09089770947721668
Pons Neuron NT-GABA	Qian, 2016	THADA	0.7664520962958673	4.723632225225931	4.41795168862972	0.03816313642650205	0.09090950247862382
Pons Neuron NT-GABA	Qian, 2016	EIF3E	-0.9423748713234009	8.775446422195364	4.415589704007682	0.03821360120038877	0.09100196310251117
Pons Neuron NT-GABA	Qian, 2016	TMPO	-0.732484600080188	6.412244594196217	4.412000304035491	0.03829042642613596	0.09114587366192098
Pons Neuron NT-GABA	Qian, 2016	CDH18	0.883392189653496	6.997213515227628	4.411676265519057	0.03829737003692545	0.09114587366192098
Pons Neuron NT-GABA	Qian, 2016	POM121	0.6551959163526168	5.283149373954799	4.409932436761178	0.03833476046370129	0.09120707096618055
Pons Neuron NT-GABA	Qian, 2016	RSRC1	0.6327034567490478	6.308202617116582	4.407056900190241	0.03839650149426114	0.09132614895605169
Pons Neuron NT-GABA	Qian, 2016	DNAJC24	0.8118431186886427	4.649244632618833	4.403659741702572	0.03846957895332032	0.09145826471636327
Pons Neuron NT-GABA	Qian, 2016	AUH	0.6330482979627584	5.55633061392306	4.403386411515861	0.03847546509511839	0.09145826471636327
Pons Neuron NT-GABA	Qian, 2016	KLHL2	0.6850045657073034	4.974140207459738	4.399587061072391	0.03855738327829536	0.09160208489791075
Pons Neuron NT-GABA	Qian, 2016	ERRFI1	0.7738001164080028	5.438618419213504	4.399492556581071	0.03855942326774171	0.09160208489791075
Pons Neuron NT-GABA	Qian, 2016	ALS2	0.7898200942977964	4.550973345282317	4.397120255750502	0.0386106698584025	0.09169593866341803
Pons Neuron NT-GABA	Qian, 2016	MGST3	-0.7088938821950692	9.08161905605866	4.389777596835619	0.03876974715298815	0.0920197657661037
Pons Neuron NT-GABA	Qian, 2016	RAD1	-0.6346645657724895	5.428353811187875	4.389738951545803	0.03877058624199811	0.0920197657661037
Pons Neuron NT-GABA	Qian, 2016	SRGAP2	0.7904154539487274	5.66172240209877	4.387664291244453	0.0388156609081599	0.09207931441252061
Pons Neuron NT-GABA	Qian, 2016	KPNB1	0.5209556183963672	7.223456933053373	4.387499084492248	0.03881925263864171	0.09207931441252061
Pons Neuron NT-GABA	Qian, 2016	KCNIP4	0.8930304779611163	7.142232814563256	4.383793112541721	0.0388999167224876	0.09224263798401658
Pons Neuron NT-GABA	Qian, 2016	GOT2	-0.7422999029586198	6.104426118647917	4.379008633939128	0.03900431997292288	0.0924505200243088
Pons Neuron NT-GABA	Qian, 2016	MRAS	-0.8117987524659642	5.395756116728752	5.768233749924023	0.03901125515300497	0.0924505200243088
Pons Neuron NT-GABA	Qian, 2016	TIAM1	0.6516402012716768	6.181794978343938	4.374619438772101	0.03910036047481357	0.0926335807305941
Pons Neuron NT-GABA	Qian, 2016	SHOX2	-3.175080700221246	4.868025648996709	4.373615422446116	0.03912236489845464	0.0926576083146844
Pons Neuron NT-GABA	Qian, 2016	MROH8	1.568471093461297	4.206654432026482	4.372725778020833	0.03914187373757554	0.09267571256871857
Pons Neuron NT-GABA	Qian, 2016	SETDB2	0.7763563602752706	4.481964587844886	4.371953080749175	0.03915882648449006	0.09268775565768239
Pons Neuron NT-GABA	Qian, 2016	EGLN3	1.05424273783792	4.32294462263035	4.369898405124579	0.03920394356055699	0.09276643536852792
Pons Neuron NT-GABA	Qian, 2016	BCAR1	-0.7953339494183259	5.142618511229857	4.366211630618746	0.039285037716766	0.09293017250322812
Pons Neuron NT-GABA	Qian, 2016	S100A6	-1.22411729953779	5.289705270470844	4.361737260403053	0.03938369620395694	0.09313534697217914
Pons Neuron NT-GABA	Qian, 2016	CALCOCO1	-0.8269152209038128	5.174076172119728	4.360833671717418	0.03940365211196078	0.09315433615209615
Pons Neuron NT-GABA	Qian, 2016	PTGR1	-0.9167394840307715	4.877811383836112	4.360021387957526	0.03942160074168745	0.09316856986182168
Pons Neuron NT-GABA	Qian, 2016	PSMB7	-0.6044100129063613	8.196923487979756	4.357656373733827	0.03947390896197048	0.09326397546943478
Pons Neuron NT-GABA	Qian, 2016	RPL22L1	-1.189985768577626	5.564743601982378	4.355954087939936	0.03951160510341382	0.09330427984898096
Pons Neuron NT-GABA	Qian, 2016	NRSN2-AS1	-0.9412223709729413	4.342616942067698	4.374451602584691	0.03951485824355767	0.09330427984898096
Pons Neuron NT-GABA	Qian, 2016	SNIP1	0.9103063506447916	4.329231073034228	4.354736437642204	0.03953859282770334	0.09333210896862823
Pons Neuron NT-GABA	Qian, 2016	KIFC3	-0.9071317005628166	4.680865770735741	4.349668072537203	0.03965113838068988	0.09356949906089687
Pons Neuron NT-GABA	Qian, 2016	STAG1	0.5906992019259978	6.427173278240227	4.345837276637711	0.03973642986395912	0.09373133111050364
Pons Neuron NT-GABA	Qian, 2016	AMOTL1	0.6555313828889219	4.88912809841035	4.345510415698846	0.03974371637920728	0.09373133111050364
Pons Neuron NT-GABA	Qian, 2016	RPS6KB1	0.8478838121958122	4.697988918286945	4.344799441742214	0.03975957061925223	0.0937404183842376
Pons Neuron NT-GABA	Qian, 2016	LONP2	0.4928290370723545	6.027516537721071	4.340995144362918	0.03984451861817088	0.09391235212025732
Pons Neuron NT-GABA	Qian, 2016	AGTPBP1	0.540361156293627	6.509544007527256	4.338425327564647	0.03990201087779283	0.09401948928097731
Pons Neuron NT-GABA	Qian, 2016	BTG3	-0.7994847406218153	6.330813559908199	4.33516726507084	0.03997502793804347	0.09416313124971579
Pons Neuron NT-GABA	Qian, 2016	PARD3	0.6548095176290171	6.233643709655109	4.333313371426398	0.04001663953718253	0.09420133633331504
Pons Neuron NT-GABA	Qian, 2016	UBR4	0.6746795283452128	5.335761186334159	4.332972667863685	0.04002429183093041	0.09420133633331504
Pons Neuron NT-GABA	Qian, 2016	POGZ	0.5003312887771498	6.603951090519575	4.332833083545571	0.04002742738321247	0.09420133633331504
Pons Neuron NT-GABA	Qian, 2016	CHST11	0.8871418943043744	6.263847338623195	4.329821806279758	0.04009513507463335	0.09433225905661478
Pons Neuron NT-GABA	Qian, 2016	SNRPN	-0.7667469114165254	9.013033123686565	4.327576886449823	0.04014569096105048	0.09442276184786669
Pons Neuron NT-GABA	Qian, 2016	ZNRF2	0.8250072172043045	4.318810617290204	4.329048015274244	0.04019787726030291	0.0945170437327592
Pons Neuron NT-GABA	Qian, 2016	PDCD7	0.7424553535273363	6.411499068942317	4.323511930373747	0.04023740750188497	0.09458151971026889
Pons Neuron NT-GABA	Qian, 2016	MTA1	-0.7448676463764999	5.755286581742395	4.317623516951335	0.04037066305496021	0.09483766890896066
Pons Neuron NT-GABA	Qian, 2016	TBC1D12	0.6675931226209133	5.424599049577641	4.317752268718299	0.040367744354346	0.09483766890896066
Pons Neuron NT-GABA	Qian, 2016	LDLR	0.8762058456917642	5.146968400921219	4.315730552266042	0.04041360107616748	0.09490999338723517
Pons Neuron NT-GABA	Qian, 2016	POU3F3	0.8576904409677794	5.751112951349776	4.313659113255762	0.04046064328434976	0.09499191003728763
Pons Neuron NT-GABA	Qian, 2016	RDH14	-0.8193710833162161	5.486563961618516	5.813501753724847	0.04053923453169755	0.09514782479780334
Pons Neuron NT-GABA	Qian, 2016	PPM1L	0.5285338470586283	6.520200449806265	4.30956722124333	0.0405537416726115	0.09515328212819717
Pons Neuron NT-GABA	Qian, 2016	DDX46	0.6182229045849447	7.041689340054011	4.304061502070348	0.04067936834545056	0.09541938322712143
Pons Neuron NT-GABA	Qian, 2016	RAB3A	-0.8741446813281467	8.316588703605627	4.298496920977455	0.04080676034179664	0.09568946413382576
Pons Neuron NT-GABA	Qian, 2016	ST20	0.7743963884945194	5.122908681335476	4.297951374677746	0.04081927263938095	0.09569007760690414
Pons Neuron NT-GABA	Qian, 2016	SSR2	-0.4900364053171017	8.171959217033612	4.29388187567409	0.04091273738435436	0.09588040555331291
Pons Neuron NT-GABA	Qian, 2016	CHCHD4	-1.240647628290041	4.35952635405437	4.292656243029849	0.04094093141106449	0.09591770103534034
Pons Neuron NT-GABA	Qian, 2016	FOXN2	0.6538016272670171	5.045404516915005	4.29184811334513	0.04095953269357958	0.09593250670751126
Pons Neuron NT-GABA	Qian, 2016	GPSM2	0.6851735960499009	4.776719778376339	4.290613156020423	0.04098797599889415	0.09597034787990474
Pons Neuron NT-GABA	Qian, 2016	TMED4	-0.493381910187644	6.718226738886472	4.284088214227125	0.0411386077529844	0.09629417595401892
Pons Neuron NT-GABA	Qian, 2016	TBCD	0.6609164358625437	5.281605858256647	4.281524717773622	0.04119794908392183	0.096346461166022
Pons Neuron NT-GABA	Qian, 2016	ASXL2	0.7782385174501354	4.468341600993752	4.281536695234078	0.04119767161012784	0.096346461166022
Pons Neuron NT-GABA	Qian, 2016	LPIN2	0.6688843532716092	5.292708580286081	4.281619487545271	0.04119575367075391	0.096346461166022
Pons Neuron NT-GABA	Qian, 2016	ZBTB7A	0.9115308008680768	4.400898148239876	4.280838853480516	0.04121384137183802	0.09635477849608703
Pons Neuron NT-GABA	Qian, 2016	UNC50	-0.7478767328567082	5.861044324095327	5.630503047647366	0.04135708921808261	0.09666074921676937
Pons Neuron NT-GABA	Qian, 2016	EPS8L2	-1.533306841233702	4.105548132920197	4.273437333147926	0.04138576053872513	0.09669510467930909
Pons Neuron NT-GABA	Qian, 2016	DOHH	-1.064677498441091	4.7441757488919	4.272974038318344	0.04139654718315319	0.09669510467930909
Pons Neuron NT-GABA	Qian, 2016	PHB2	-0.536030263466744	7.219915911176476	4.269422446152781	0.0414793368047027	0.0968431108267574
Pons Neuron NT-GABA	Qian, 2016	RNF167	0.6855188835170312	6.221352360362378	4.269022808999763	0.04148866363631535	0.0968431108267574
Pons Neuron NT-GABA	Qian, 2016	EXOSC9	-0.7649438062076095	5.11360852837957	4.268661168974358	0.04149710561223365	0.0968431108267574
Pons Neuron NT-GABA	Qian, 2016	CYTH2	-0.6853934177335784	6.507458058277642	4.267138963381964	0.04153265947377672	0.09687307640282898
Pons Neuron NT-GABA	Qian, 2016	CAPN10	-0.8999377604887429	4.462391128142864	4.267049499359528	0.04153475007976882	0.09687307640282898
Pons Neuron NT-GABA	Qian, 2016	TMTC2	0.6380628478002839	7.191322291124569	4.256654985206064	0.04177841730372836	0.09741230374908126
Pons Neuron NT-GABA	Qian, 2016	MPI	0.9015702943696127	4.704920879529734	4.254527377804387	0.04182848050106667	0.09749992873584952
Pons Neuron NT-GABA	Qian, 2016	WRN	0.6990166682771651	5.15134116111188	4.253796277620181	0.04184569828564039	0.09751096339771394
Pons Neuron NT-GABA	Qian, 2016	GIGYF1	-0.8987331058536459	5.50883018811857	4.253118066155267	0.04186167728404857	0.09751910565633862
Pons Neuron NT-GABA	Qian, 2016	IRF2BP1	-0.9833005899023026	4.413881136268443	4.250174250619495	0.04193111063612291	0.09756446386021926
Pons Neuron NT-GABA	Qian, 2016	TASP1	0.6967594843057929	5.083180303081391	4.250290356546356	0.04192836981171928	0.09756446386021926
Pons Neuron NT-GABA	Qian, 2016	DNAJC13	0.7371677759418506	4.665522401148582	4.250729835486268	0.04191799709967573	0.09756446386021926
Pons Neuron NT-GABA	Qian, 2016	KIAA0513	0.7406412809232756	4.596752106648323	4.250803007521657	0.04191627033790103	0.09756446386021926
Pons Neuron NT-GABA	Qian, 2016	DZIP1	0.6190636413601313	5.432906670501117	4.245041217152414	0.04205247377616021	0.09781771074019877
Pons Neuron NT-GABA	Qian, 2016	CSTF3	0.5401347123560378	7.006020557694425	4.239038858820712	0.04219486710428411	0.09811971031603547
Pons Neuron NT-GABA	Qian, 2016	DHX30	-0.5408539251845312	6.344042323715704	4.232654510838739	0.04234688799138104	0.0984439113394873
Pons Neuron NT-GABA	Qian, 2016	IFT81	-0.5794898864568455	6.153634877633773	4.333050418512085	0.04239084047065937	0.09847231409808668
Pons Neuron NT-GABA	Qian, 2016	LAMB1	0.8479531282510889	4.393130280740601	4.230610505841635	0.04239568242817287	0.09847231409808668
Pons Neuron NT-GABA	Qian, 2016	RAPGEF4	0.7130910436488246	5.071176224968345	4.230558427500024	0.04239692642579253	0.09847231409808668
Pons Neuron NT-GABA	Qian, 2016	KDM4B	0.6169721699796026	6.128686438400186	4.226151615387952	0.04250233359696202	0.09868779064383779
Pons Neuron NT-GABA	Qian, 2016	ARMC6	-0.9322414752895011	4.946861801694216	4.223846742945594	0.04255757570301872	0.0987824201664295
Pons Neuron NT-GABA	Qian, 2016	NTM	1.014506512153469	8.509593444016584	4.22339627408056	0.04256838129307409	0.0987824201664295
Pons Neuron NT-GABA	Qian, 2016	GUF1	0.7628026143316403	4.53797679375697	4.216825955965162	0.0427263201133252	0.09911947918181857
Pons Neuron NT-GABA	Qian, 2016	REEP1	0.5692477758531443	6.775429783389567	4.215251381364253	0.04276426307244443	0.09917804597947251
Pons Neuron NT-GABA	Qian, 2016	LARP1	0.5194057380961117	6.652850586800915	4.202272352688452	0.04307839802553955	0.09987692697461842
Pons Neuron NT-GABA	Qian, 2016	VWA5A	-1.061331992649578	4.403645005743363	4.19885066313121	0.04316162443375969	0.1000401924190199
Pons Neuron NT-GABA	Qian, 2016	ME3	-0.9027878471060783	4.723619122154306	4.197144499313135	0.04320318800738517	0.1000771356837739
Pons Neuron NT-GABA	Qian, 2016	HPCAL1	-0.907399352632979	6.234862830333821	4.197346026817083	0.04319827640094403	0.1000771356837739
Pons Neuron NT-GABA	Qian, 2016	ARFRP1	-0.8910742647809631	5.041778160833821	4.193810502089402	0.04328453054568115	0.1002358340030582
Pons Neuron NT-GABA	Qian, 2016	BACE1	-0.6531205798813178	5.518721600761736	4.191838013438379	0.04333273222959182	0.1003177153068588
Pons Neuron NT-GABA	Qian, 2016	RB1	0.681524819141596	5.540786752180446	4.189925114191964	0.04337953256059836	0.1003963048387655
Pons Neuron NT-GABA	Qian, 2016	LRP11	0.7703076129382501	4.7662124705084	4.187201305420761	0.04344626563380675	0.1005209658962276
Pons Neuron NT-GABA	Qian, 2016	FAU	-0.7111716940316131	10.80276556864676	4.185167512047026	0.04349616498468085	0.1006066167294469
Pons Neuron NT-GABA	Qian, 2016	TTC5	-0.7139134206203694	5.59831675878295	4.181580851803527	0.04358431352997567	0.1007806610368976
Pons Neuron NT-GABA	Qian, 2016	ERC2	0.5700323389555219	7.358376262838279	4.177617793813099	0.04368193497321968	0.100976500170411
Pons Neuron NT-GABA	Qian, 2016	KLHDC3	-0.7364524353889169	6.539840722612658	4.173309813334952	0.04378831821523384	0.1011924714731336
Pons Neuron NT-GABA	Qian, 2016	SERPINE2	-0.7698626999641581	5.980234721086756	4.172777179867725	0.04380149054926896	0.1011929732861106
Pons Neuron NT-GABA	Qian, 2016	FCHO2	0.6765123279919985	4.91295364062249	4.172252654648317	0.04381446650431344	0.1011930212493176
Pons Neuron NT-GABA	Qian, 2016	ROCK1	0.5494837532666715	6.482334629103052	4.171428054874863	0.04383487416154205	0.1011932121109215
Pons Neuron NT-GABA	Qian, 2016	EED	0.7399619440245941	4.626346265200368	4.171202439834675	0.04384045958050931	0.1011932121109215
Pons Neuron NT-GABA	Qian, 2016	ZFPM2	-0.893839743295969	7.207505381985325	4.187887991095985	0.04389250876359799	0.1012834227333719
Pons Neuron NT-GABA	Qian, 2016	DGKD	0.6432878685480052	5.082927831454344	4.162999067756225	0.04404406367371644	0.1016031250311279
Pons Neuron NT-GABA	Qian, 2016	FBXO22	0.5743837337684337	6.141460657140629	4.158233022436135	0.04416281926405084	0.1018469977181875
Pons Neuron NT-GABA	Qian, 2016	FKBP1A	-0.6926708292504374	7.750931418555042	4.156519497570799	0.04420559887004655	0.1019155645731799
Pons Neuron NT-GABA	Qian, 2016	LDHA	-1.098179903072502	8.745507552178386	4.15314976303337	0.04428985655860449	0.1020796900499439
Pons Neuron NT-GABA	Qian, 2016	MARK3	0.4269053153792294	6.839926755210217	4.152387759292724	0.04430893370602398	0.1020935342707237
Pons Neuron NT-GABA	Qian, 2016	RASSF4	-0.9544135283829477	4.34307939362068	4.15102422763004	0.04434309235675048	0.1021421098196927
Pons Neuron NT-GABA	Qian, 2016	PEF1	-0.7454875521194396	5.933530622678085	4.149363725372619	0.04438472865598884	0.1022078760412526
Pons Neuron NT-GABA	Qian, 2016	ARMC9	0.5772681899162597	4.851104491593798	4.147341801813286	0.04443548391784006	0.1022945961928231
Pons Neuron NT-GABA	Qian, 2016	RYBP	0.5876248976199349	6.262588867909695	4.145385934759657	0.04448464010628313	0.1023775851120146
Pons Neuron NT-GABA	Qian, 2016	NME1	-0.5364678639718875	7.927067957817878	4.143701157217945	0.0445270297455627	0.102444957096492
Pons Neuron NT-GABA	Qian, 2016	ARID1A	0.5299998887516024	6.922759894005974	4.143043952526281	0.0445435769830666	0.1024528503576953
Pons Neuron NT-GABA	Qian, 2016	EXT1	0.5456167738245928	6.664457150010441	4.13433798410373	0.04476339985720981	0.1029173665123537
Pons Neuron NT-GABA	Qian, 2016	LPGAT1	0.6602878383718344	5.924873143677843	4.134002763034705	0.04477188726270361	0.1029173665123537
Pons Neuron NT-GABA	Qian, 2016	UCK2	0.6511346727934194	4.787829836008604	4.133124378254252	0.04479413510997563	0.1029382139876492
Pons Neuron NT-GABA	Qian, 2016	KPNA1	0.5382031402530568	6.084875572451894	4.128328335521187	0.04491581881920419	0.1031874884696482
Pons Neuron NT-GABA	Qian, 2016	GDAP1	0.4296224213980279	7.162619502997782	4.125682528435866	0.0449830988293845	0.1033116686140318
Pons Neuron NT-GABA	Qian, 2016	SLC8A1	0.7554842273491839	7.701926214915757	4.118376691734775	0.04516943927099369	0.1037091387847536
Pons Neuron NT-GABA	Qian, 2016	RPL32	-2.078431484159723	11.51680585959266	4.116150731541836	0.04522637806620645	0.1038093561784127
Pons Neuron NT-GABA	Qian, 2016	PSMG3	-0.7608243176638125	6.058728215946603	4.113120619382262	0.04530401015764029	0.1039492711606408
Pons Neuron NT-GABA	Qian, 2016	RPL36AL	-1.287417055347489	8.421991816024729	4.112606495107761	0.04531719627959194	0.1039492711606408
Pons Neuron NT-GABA	Qian, 2016	THAP1	-0.9438364373569664	5.019454071938448	4.112214271748222	0.04532725868302941	0.1039492711606408
Pons Neuron NT-GABA	Qian, 2016	C2orf49	-0.8906406124007609	5.407207197323308	4.10982206143942	0.04538868212840514	0.1040360936025116
Pons Neuron NT-GABA	Qian, 2016	EIF2B1	-0.6943394766481304	5.924466377614024	4.10970243250337	0.04539175611283566	0.1040360936025116
Pons Neuron NT-GABA	Qian, 2016	ASAH1	-0.5619455672321063	7.122013730294208	4.107455257233012	0.04544954096220469	0.1041379772530891
Pons Neuron NT-GABA	Qian, 2016	STT3A	0.77475660450934	4.716192114605495	4.105086674981163	0.04551053301022934	0.104247147607889
Pons Neuron NT-GABA	Qian, 2016	ARHGDIA	-0.6592379011659161	6.475992400797676	4.103583484419144	0.04554928629990396	0.1043053284340515
Pons Neuron NT-GABA	Qian, 2016	PPP1R18	-0.8315311772537317	5.466471282649475	4.101611896105958	0.04560016879132624	0.1043912422124998
Pons Neuron NT-GABA	Qian, 2016	PYM1	-0.7668644923502989	5.419001122895896	4.110581036902774	0.0457996933899872	0.1048172883296777
Pons Neuron NT-GABA	Qian, 2016	PLEKHB2	0.565061815340022	6.789703479864656	4.08864534315789	0.04593632842186426	0.1050834824490951
Pons Neuron NT-GABA	Qian, 2016	CSTF2T	-0.7947368357089508	4.974067908939811	4.08839237915364	0.04594291288742283	0.1050834824490951
Pons Neuron NT-GABA	Qian, 2016	CDKAL1	0.6318055224538869	6.143206706618928	4.083994381988243	0.04605755123781031	0.1053148514984006
Pons Neuron NT-GABA	Qian, 2016	MFSD3	-1.00477333329215	4.51615402364835	4.081405938988822	0.04612516491044105	0.1054385903176632
Pons Neuron NT-GABA	Qian, 2016	CALM1	0.5925075342103877	10.17137906280546	4.069457225385113	0.04643866315107607	0.1061064711266235
Pons Neuron NT-GABA	Qian, 2016	CAT	-0.9562862719181047	4.422994891862292	4.069235407821628	0.04644450451695376	0.1061064711266235
Pons Neuron NT-GABA	Qian, 2016	ESYT2	0.6280092986208563	5.448422684495869	4.068111398212915	0.04647411640446288	0.1061430769693741
Pons Neuron NT-GABA	Qian, 2016	ANKRD12	0.5505292931397593	8.502266518794148	4.066759134997213	0.04650976841802858	0.1061681225917715
Pons Neuron NT-GABA	Qian, 2016	LIN7C	-0.6919015747234775	6.294863565141481	4.066664416519646	0.04651226674037154	0.1061681225917715
Pons Neuron NT-GABA	Qian, 2016	ROCK2	0.6746870466588933	6.314230594707673	4.063866828558024	0.04658612163306568	0.1063056371825522
Pons Neuron NT-GABA	Qian, 2016	LIMS1	0.6588678664989281	5.016746591526631	4.069758921272714	0.04663005128480354	0.1063748044934581
Pons Neuron NT-GABA	Qian, 2016	FRRS1L	0.7842013624867873	6.416085339651073	4.061062369702888	0.0466602840701164	0.1064126945610742
Pons Neuron NT-GABA	Qian, 2016	ALDH9A1	-0.8190290761925988	5.044085119416938	4.059956491968125	0.04668956320032088	0.1064483882538548
Pons Neuron NT-GABA	Qian, 2016	BANF1	-0.5366554664137422	8.004422309961303	4.058601714035202	0.04672545903240424	0.1064991422533147
Pons Neuron NT-GABA	Qian, 2016	ECI2	-0.8167007108700305	5.046567306166035	4.056417359459512	0.04678339741096392	0.1066000925253907
Pons Neuron NT-GABA	Qian, 2016	PPIG	-0.4422270683951625	7.848706840957202	4.055645648975569	0.04680388486031813	0.1066156735619554
Pons Neuron NT-GABA	Qian, 2016	VPS50	0.6767992209963359	5.178764324243329	4.06873788272224	0.04689115712268741	0.1066900169779526
Pons Neuron NT-GABA	Qian, 2016	MAP4K4	0.4612140109785733	7.542567715095911	4.052363002754307	0.04689114040717594	0.1066900169779526
Pons Neuron NT-GABA	Qian, 2016	PDE6D	-0.491372397270961	6.100390029160363	4.052772734391344	0.04688023987237677	0.1066900169779526
Pons Neuron NT-GABA	Qian, 2016	GTF2F1	-0.6518342140737643	6.238587161948367	4.052538510470191	0.04688647085260783	0.1066900169779526
Pons Neuron NT-GABA	Qian, 2016	PCP4L1	1.707414879790432	4.991103233337577	4.049385925851618	0.04697042444382266	0.1068324567539198
Pons Neuron NT-GABA	Qian, 2016	SMAP2	0.6827829043588137	6.124755357161323	4.048626594908828	0.04699066956091818	0.1068324567539198
Pons Neuron NT-GABA	Qian, 2016	FARSA	-0.7563152871052282	5.875761091002108	4.048472012850307	0.04699479214011884	0.1068324567539198
Pons Neuron NT-GABA	Qian, 2016	TNRC6A	0.54870238873461	7.471659698849388	4.04636081378863	0.0470511349455264	0.1069294195692484
Pons Neuron NT-GABA	Qian, 2016	ASIC4	-1.684092654854729	5.430765091918658	4.045380128948667	0.04707733168347707	0.1069578353053052
Pons Neuron NT-GABA	Qian, 2016	MAPKAPK5-AS1	-0.6795065357627833	6.128659641230921	4.044224078317783	0.04710823299672527	0.106996920016697
Pons Neuron NT-GABA	Qian, 2016	SEPHS2	-0.6210715206468649	5.971625975746391	4.036066693024971	0.04732689952794823	0.1074499822164403
Pons Neuron NT-GABA	Qian, 2016	RPL12	-1.774210855864523	10.30809428734786	4.035757164803877	0.0473352181291475	0.1074499822164403
Pons Neuron NT-GABA	Qian, 2016	ATG101	-0.7994892974707525	5.631302070368965	4.043298493188274	0.04756837188605464	0.1079478654276504
Pons Neuron NT-GABA	Qian, 2016	XRCC4	0.7653157224450537	4.812414747711421	4.025184110287589	0.04762031356716515	0.1080343506456947
Pons Neuron NT-GABA	Qian, 2016	HOXB-AS1	-2.601565945725522	3.857147929889894	4.046369929831704	0.04769194453566167	0.10813404318376
Pons Neuron NT-GABA	Qian, 2016	ACTR2	-0.5179120889683267	7.141107061261778	4.022791809743129	0.04768507547953921	0.10813404318376
Pons Neuron NT-GABA	Qian, 2016	NEUROD1	1.498286038398625	4.917282373266888	4.015470301376456	0.04788386345010393	0.1085376835196639
Pons Neuron NT-GABA	Qian, 2016	PRDM2	0.528705673384817	6.643050245889062	4.013250345044233	0.04794431346639211	0.1086431773965735
Pons Neuron NT-GABA	Qian, 2016	MAPRE3	-0.5331148388854264	6.851367887686646	4.012497341473553	0.04796483654635715	0.1086581607493027
Pons Neuron NT-GABA	Qian, 2016	ADD1	0.5140832072252302	6.485805652814979	4.003091076470626	0.04822199952418583	0.1092090572001785
Pons Neuron NT-GABA	Qian, 2016	RAB6B	0.5593245789920307	6.514529283064322	3.998340285093101	0.04835244582668016	0.1094727403919416
Pons Neuron NT-GABA	Qian, 2016	ERCC1	-0.646266602860097	6.08357137669545	3.997224642271064	0.04838313378921028	0.1095104775507162
Pons Neuron NT-GABA	Qian, 2016	ZSWIM5	0.6567773084274344	5.889668895279615	3.996191824090087	0.04841156212446727	0.109543079882449
Pons Neuron NT-GABA	Qian, 2016	MIAT	0.8703694624367561	8.253182939288845	3.992062221173818	0.04852540872638746	0.1097688872174377
Pons Neuron NT-GABA	Qian, 2016	MAP3K9	0.6599149128950483	5.00532160538969	3.985853185197547	0.04869712302852457	0.1101254279026651
Pons Neuron NT-GABA	Qian, 2016	MED25	0.7791833213291903	4.507330023897529	3.981060693325764	0.04883010790184218	0.1103533369664899
Pons Neuron NT-GABA	Qian, 2016	PSTK	0.6245970055682186	4.960485708493008	3.980865630504278	0.04883552886733538	0.1103533369664899
Pons Neuron NT-GABA	Qian, 2016	RGS16	1.188847111287557	5.116675044200752	3.98069441852181	0.0488402875295296	0.1103533369664899
Pons Neuron NT-GABA	Qian, 2016	TM2D2	-0.6275169794228583	5.859128281962544	3.979123825341376	0.0488839637923373	0.1104200813134606
Pons Neuron NT-GABA	Qian, 2016	EPB41L3	0.6588599020020107	5.240703382178594	3.974702273412827	0.04900714699203654	0.1106663270178657
Pons Neuron NT-GABA	Qian, 2016	ERI3	-0.5654759077388456	6.749993127226247	3.970991631129559	0.04911078158929484	0.1108682991312087
Pons Neuron NT-GABA	Qian, 2016	TUSC2	-0.7020931028630184	6.4531122935771	3.960830735651786	0.04939577143248163	0.1114150651628975
Pons Neuron NT-GABA	Qian, 2016	MT-ATP8	1.795254424651592	7.110171824668994	3.961260466101341	0.04938368258891924	0.1114150651628975
Pons Neuron NT-GABA	Qian, 2016	RPAIN	-1.25599141088468	8.384051901540788	3.961372079684915	0.04938054328185572	0.1114150651628975
Pons Neuron NT-GABA	Qian, 2016	PRKCE	0.6812710370538605	5.663034166706953	3.956879283503433	0.04950707966324686	0.1116338912383433
Pons Neuron NT-GABA	Qian, 2016	TNPO3	0.521648494618169	5.856056549803491	3.954927146638839	0.04956216865553288	0.1117258584035692
Pons Neuron NT-GABA	Qian, 2016	FKBP9	0.9339752445427824	4.296352374676053	3.952700345472468	0.0496250890062079	0.1118354213004876
Pons Neuron NT-GABA	Qian, 2016	KDM2A	0.619935145449961	5.857501087542781	3.949431890402156	0.04971759765544068	0.1120115821420961
Pons Neuron NT-GABA	Qian, 2016	PARG	0.6389591963274001	5.227232823074644	3.947105325572186	0.04978356035204913	0.1121039764441536
Pons Neuron NT-GABA	Qian, 2016	PNRC2	-0.6503124610413414	5.729747711511437	3.946973099876839	0.04978731203236062	0.1121039764441536
Pons Neuron NT-GABA	Qian, 2016	EIF2S1	-0.5414402830679418	6.265783673677084	3.942947432565104	0.04990167899469412	0.112329110843676
Pons Neuron NT-GABA	Qian, 2016	ASRGL1	-0.5397731667277299	6.193181182191815	3.937822734547078	0.05004767718262682	0.1126252971689709
Pons Neuron NT-GABA	Qian, 2016	TWF1	-0.7524616488544796	5.204100417711524	3.93420565416307	0.05015100081232813	0.1128253074150619
Pons Neuron NT-GABA	Qian, 2016	PFDN6	-0.7516982903907873	6.591160199719729	3.933000890589712	0.0501854663083776	0.1128703361171141
Pons Neuron NT-GABA	Qian, 2016	NDST4	0.9730150263337035	4.545178336143126	3.928934653386513	0.05030197992164645	0.1130998172619403
Pons Neuron NT-GABA	Qian, 2016	RCE1	-0.956977106962911	4.486544653505646	3.928224605233328	0.05032235536544365	0.1131130698588433
Pons Neuron NT-GABA	Qian, 2016	KDM3B	0.6977395040890153	5.244119223983351	3.922180884894105	0.05049614448272	0.1134058034946883
Pons Neuron NT-GABA	Qian, 2016	EIF4A2	-0.7044530937014467	9.6980676358636	3.922392465390995	0.05049004953808115	0.1134058034946883
Pons Neuron NT-GABA	Qian, 2016	PEAK1	0.7621188345038753	5.121652592334275	3.922566770557133	0.05048502896803678	0.1134058034946883
Pons Neuron NT-GABA	Qian, 2016	SOS2	0.6136008429238807	5.654857827064715	3.921203808789191	0.05052430111730041	0.1134364231179171
Pons Neuron NT-GABA	Qian, 2016	PDS5A	0.5556047806304497	5.949228850727129	3.919209225405153	0.05058183187992581	0.113532956555776
Pons Neuron NT-GABA	Qian, 2016	GTPBP3	-0.783235804539474	5.024000961313418	3.916880531363383	0.05064908863579281	0.1136512586423952
Pons Neuron NT-GABA	Qian, 2016	NFAT5	0.5605220463389551	6.346364176183808	3.909182635940117	0.05087210204638629	0.1141188940506385
Pons Neuron NT-GABA	Qian, 2016	ARHGEF12	0.5075242118767318	6.811311553058415	3.908129387448565	0.05090269736446196	0.114154742783179
Pons Neuron NT-GABA	Qian, 2016	DENND5B	0.5112537688112774	6.442807721255742	3.904681866170504	0.05100298115809165	0.1143428101978209
Pons Neuron NT-GABA	Qian, 2016	STARD4	0.9739538345935934	4.707307044970581	3.904240480141883	0.05101583581352016	0.1143428101978209
Pons Neuron NT-GABA	Qian, 2016	MPC1	-0.5645790763542377	6.870129786397398	3.903284802939474	0.05104368030203617	0.1143680856919516
Pons Neuron NT-GABA	Qian, 2016	UBE2E1	-0.4871088127359473	6.758141102651411	3.902848536885555	0.05105639672357384	0.1143680856919516
Pons Neuron NT-GABA	Qian, 2016	ZNF891	0.747657029505606	4.780677467772631	3.893758029495761	0.05132214589851882	0.1149304133065741
Pons Neuron NT-GABA	Qian, 2016	ZMYM4	0.5712173400740083	6.337293351825243	3.892835062537686	0.05134921066566805	0.1149580637745867
Pons Neuron NT-GABA	Qian, 2016	MYO16	0.6935368263942575	5.982663454356457	3.89165244808966	0.0513839116732723	0.1150027891346504
Pons Neuron NT-GABA	Qian, 2016	OLFM3	-0.695740077921311	5.841989524935702	3.880134012605648	0.05172321439118131	0.1156958841951653
Pons Neuron NT-GABA	Qian, 2016	NAA20	-0.5822243559083055	6.698498820378585	3.880138778744298	0.05172307349614799	0.1156958841951653
Pons Neuron NT-GABA	Qian, 2016	COQ9	-0.5946885238518409	5.456717721269163	3.877307547556398	0.05180684216211687	0.1158497692895204
Pons Neuron NT-GABA	Qian, 2016	GPBP1L1	0.6302236165098959	5.28807760953695	3.874598034532357	0.05188714613184407	0.1159686536456533
Pons Neuron NT-GABA	Qian, 2016	ETV6	-0.8543347315287404	4.537763981883389	3.874511948735686	0.05188969971726519	0.1159686536456533
Pons Neuron NT-GABA	Qian, 2016	TFDP2	0.5695748746155056	6.412678323602241	3.873990238784204	0.05190517822705015	0.1159700649689613
Pons Neuron NT-GABA	Qian, 2016	NSFL1C	-0.5895362159024007	6.948252581258137	3.873149464840218	0.05193013343304485	0.115992642906924
Pons Neuron NT-GABA	Qian, 2016	TTBK2	0.5391462891983748	6.03141788426563	3.871210580863531	0.05198773109533574	0.1160880982234613
Pons Neuron NT-GABA	Qian, 2016	ZNF397	0.5939706646604288	6.069146348484936	3.869994171119204	0.05202390156887678	0.1161356659486986
Pons Neuron NT-GABA	Qian, 2016	EIF3B	0.7025138476024521	5.469739740014673	3.868520441755429	0.0520677598147862	0.1162003634037986
Pons Neuron NT-GABA	Qian, 2016	ORC5	0.702148294144376	4.721784104975571	3.867159936598314	0.05210828380455099	0.1162575849178372
Pons Neuron NT-GABA	Qian, 2016	SRP19	-0.4871747128624599	6.896856150093918	3.865294692674068	0.05216389707818734	0.1163484294910683
Pons Neuron NT-GABA	Qian, 2016	RHOQ	0.8185669249478643	5.129849146957456	3.857881514280372	0.05238555694643059	0.1168016002785764
Pons Neuron NT-GABA	Qian, 2016	SAFB	-0.5185928757059889	6.722953072080168	3.857500411596053	0.0523969795642212	0.1168016002785764
Pons Neuron NT-GABA	Qian, 2016	STT3B	0.5036231943351558	6.003665387974181	3.856632941933988	0.05242298982991641	0.1168262406737452
Pons Neuron NT-GABA	Qian, 2016	LNPEP	0.6861301015005087	4.595700533034365	3.855355492437542	0.05246131824737757	0.1168783105619698
Pons Neuron NT-GABA	Qian, 2016	CFLAR	0.9255631418875022	4.324556786483825	3.845931028036394	0.05274502193768871	0.1174768652281969
Pons Neuron NT-GABA	Qian, 2016	NOC2L	-0.7028472965801006	6.04410666937806	3.845032806053822	0.05277214705243658	0.1175037744089459
Pons Neuron NT-GABA	Qian, 2016	NPAS4	-1.454989958563274	4.073640326660636	3.84741581024405	0.05279275181743282	0.1175161540170897
Pons Neuron NT-GABA	Qian, 2016	ZNF436-AS1	0.8602857961991021	5.190711717745543	3.858414118253205	0.05281796696707396	0.1175387863190355
Pons Neuron NT-GABA	Qian, 2016	MLH1	-0.6218513130103055	4.970533594877309	3.841744616095005	0.052871574153758	0.1176245701267456
Pons Neuron NT-GABA	Qian, 2016	FRA10AC1	0.5688902960043217	6.033021216423249	3.84118645095949	0.05288847175238767	0.1176286596975798
Pons Neuron NT-GABA	Qian, 2016	NRXN3	-0.7134898666999047	9.767698264569221	3.837527838694829	0.05299937464458618	0.1178417635493489
Pons Neuron NT-GABA	Qian, 2016	WDR25	0.6729494881296044	4.656493446711295	3.83537348449386	0.05306479626323162	0.117953649292004
Pons Neuron NT-GABA	Qian, 2016	WSB1	0.5762864323929376	8.981598043975456	3.83324140305999	0.05312962709119416	0.1180535761756936
Pons Neuron NT-GABA	Qian, 2016	CENPW	-1.39452353351061	3.968846274809834	3.832494004380718	0.0531523736364833	0.1180535761756936
Pons Neuron NT-GABA	Qian, 2016	SAR1A	-0.7608982604758511	7.051601107080375	3.832404692321061	0.0531550924862264	0.1180535761756936
Pons Neuron NT-GABA	Qian, 2016	CAMK2B	0.6798316228995384	6.34325679807763	3.821137486718807	0.05349929381810142	0.1187842478718562
Pons Neuron NT-GABA	Qian, 2016	RUBCN	0.6934940233294253	4.625617340406916	3.834827830607897	0.05353135702234496	0.1188216623192772
Pons Neuron NT-GABA	Qian, 2016	TLE1	0.8452236113988439	6.660884968606749	3.814565201937684	0.05370117753236221	0.1191647436662731
Pons Neuron NT-GABA	Qian, 2016	PCCB	0.6383854825078953	4.664955945149465	3.81169172152829	0.05378970101571876	0.1193272804980912
Pons Neuron NT-GABA	Qian, 2016	EBPL	-0.694642935571839	6.140103684502225	3.811072092215654	0.05380881055758903	0.1193357805977649
Pons Neuron NT-GABA	Qian, 2016	NUP155	0.8397798926279697	4.456293262361149	3.800997937435734	0.05412052803426464	0.1199930299391544
Pons Neuron NT-GABA	Qian, 2016	PTPRT	-0.9548537308030968	5.480963372519553	3.825957169944397	0.05420661905703053	0.1201369098692495
Pons Neuron NT-GABA	Qian, 2016	CLIP1	0.5854806723348133	6.317375770292066	3.797919055638286	0.05421618324018748	0.1201369098692495
Pons Neuron NT-GABA	Qian, 2016	THRA	0.6693504987456008	6.513489148247579	3.796420858655346	0.05426279531095294	0.1202060959086368
Pons Neuron NT-GABA	Qian, 2016	IP6K1	0.5255869001399376	5.548503649694593	3.791139723344741	0.05442744710589789	0.1205366570298181
Pons Neuron NT-GABA	Qian, 2016	HMGXB3	0.7127329749185074	5.068205786423617	3.788518631407826	0.05450936554401012	0.1206574982474086
Pons Neuron NT-GABA	Qian, 2016	LDB2	-0.9429460139064952	5.523257892592534	3.788186741348958	0.05451974775687787	0.1206574982474086
Pons Neuron NT-GABA	Qian, 2016	EEA1	0.5882987473003568	5.956010182194541	3.787911693149317	0.0545283534519719	0.1206574982474086
Pons Neuron NT-GABA	Qian, 2016	NOC4L	-0.7957837580049916	4.872931960117416	3.787300447491567	0.05454748331669007	0.120665644912678
Pons Neuron NT-GABA	Qian, 2016	VTI1B	-0.6067422476346166	6.796659107658618	3.786726616615985	0.05456544880782167	0.1206712119586339
Pons Neuron NT-GABA	Qian, 2016	ARID4A	-0.5945775790990251	7.673153971051466	3.785167417776732	0.05461429638508203	0.1207450520984647
Pons Neuron NT-GABA	Qian, 2016	HNRNPA1	-0.8795156502217049	10.02198331300222	3.782055958093774	0.05471191503437172	0.1209266463875149
Pons Neuron NT-GABA	Qian, 2016	PIK3CA	0.5694574408042767	5.640300110239413	3.777761316416308	0.05484696363201805	0.121190843827353
Pons Neuron NT-GABA	Qian, 2016	DIP2A	0.569343300386441	5.939364391614731	3.772586068623813	0.05501018096644233	0.1214677382599481
Pons Neuron NT-GABA	Qian, 2016	DLEU2	0.6673903200968682	5.187880820862389	3.772309141452273	0.05501892945380826	0.1214677382599481
Pons Neuron NT-GABA	Qian, 2016	PURB	0.8097669553832353	4.862498234230356	3.773028373580701	0.05499621108970962	0.1214677382599481
Pons Neuron NT-GABA	Qian, 2016	THOC3	-0.7214604642568175	5.513083451547485	3.768502627222746	0.05513933420938479	0.1216991634669411
Pons Neuron NT-GABA	Qian, 2016	NMNAT2	0.5334863711578969	6.69321192842362	3.764004903277744	0.05528196886224326	0.1219795081307859
Pons Neuron NT-GABA	Qian, 2016	HAUS3	0.9906227106725498	4.057922376557239	3.763309626237745	0.05530405338619074	0.1219937760518316
Pons Neuron NT-GABA	Qian, 2016	MRPL4	-0.6708453033425212	6.21054999192018	3.761804698302028	0.05535188793286679	0.1220648211867935
Pons Neuron NT-GABA	Qian, 2016	RNF10	-0.4817651053406942	6.582411173915966	3.760283292285915	0.05540029156776879	0.1221370808455665
Pons Neuron NT-GABA	Qian, 2016	NUDT21	-0.6284480285107593	6.405989313322719	3.759112871690193	0.05543755962407971	0.122184756835126
Pons Neuron NT-GABA	Qian, 2016	SETD2	0.5412295074613658	6.360188694940792	3.757245290369211	0.05549708235635176	0.1222475766972657
Pons Neuron NT-GABA	Qian, 2016	ERC1	0.5404562210725381	7.084237654410976	3.757236471658391	0.05549736358577701	0.1222475766972657
Pons Neuron NT-GABA	Qian, 2016	KIAA1841	0.4952968518978608	5.46122026074947	3.755888341944495	0.05554037362626326	0.1222694351471224
Pons Neuron NT-GABA	Qian, 2016	HSD17B11	-1.078357801483756	4.405575753296111	3.755830248235988	0.05554222782547463	0.1222694351471224
Pons Neuron NT-GABA	Qian, 2016	RAB13	1.490797217760834	4.015221034003709	3.755453719404128	0.05555424725862725	0.1222694351471224
Pons Neuron NT-GABA	Qian, 2016	DIDO1	0.5597366605472429	5.469154064576016	3.754916086010504	0.05557141427992496	0.1222727653353504
Pons Neuron NT-GABA	Qian, 2016	CCNL1	0.7064461424416794	6.398793293952246	3.754022915049466	0.05559994651322379	0.1223010932736669
Pons Neuron NT-GABA	Qian, 2016	PPIP5K2	0.4529383458942543	6.596943765041218	3.752202221045223	0.05565815726660885	0.122394669597264
Pons Neuron NT-GABA	Qian, 2016	DAPK1	0.5988943762698593	5.620011448484074	3.750254299956076	0.05572050843930347	0.1224972956429494
Pons Neuron NT-GABA	Qian, 2016	UBAP1	0.5807178172651122	5.508557023298053	3.746810213895968	0.05583093481974744	0.122705523882118
Pons Neuron NT-GABA	Qian, 2016	P3H4	0.8679667961694085	4.510383855599883	3.755641020536984	0.05600355167406221	0.1230502790790717
Pons Neuron NT-GABA	Qian, 2016	KIF1B	0.4674107234242868	8.172861695506134	3.737687443101916	0.05612457640834666	0.1232670748640944
Pons Neuron NT-GABA	Qian, 2016	TNPO1	0.4623425633431273	7.148207637473263	3.737402223131547	0.05613378380381304	0.1232670748640944
Pons Neuron NT-GABA	Qian, 2016	TUBGCP2	-0.568400616336136	5.800273889980756	3.854683801794505	0.05615945429827192	0.1232887851387864
Pons Neuron NT-GABA	Qian, 2016	CNIH1	-0.6411309887517372	6.541633606792534	3.734209274964242	0.05623696895784294	0.1233908074762964
Pons Neuron NT-GABA	Qian, 2016	KLC1	0.4854146494850733	8.494606689034525	3.734192217216779	0.05623752075478368	0.1233908074762964
Pons Neuron NT-GABA	Qian, 2016	SAMD14	-0.730196006740612	5.599823560809484	3.733405211447114	0.05626298576360533	0.1234113521993591
Pons Neuron NT-GABA	Qian, 2016	RTN4	0.3995720955320211	9.883794787851352	3.732926428436552	0.05627848374524608	0.1234113521993591
Pons Neuron NT-GABA	Qian, 2016	RBFOX3	0.7630645874509207	5.64699949051119	3.732325079250216	0.0562979556589756	0.1234179162266638
Pons Neuron NT-GABA	Qian, 2016	DCLRE1C	-0.7757482558851043	5.731843527333368	3.731858207562841	0.05631307815027906	0.1234179162266638
Pons Neuron NT-GABA	Qian, 2016	OMG	-0.7689204399013435	4.210013037727971	3.724984005627713	0.05663047669616422	0.1240787246770655
Pons Neuron NT-GABA	Qian, 2016	CCSER1	0.8961403660307878	8.724841047811609	3.720662968053639	0.0566770195545211	0.1241458776613473
Pons Neuron NT-GABA	Qian, 2016	PI4KA	0.6434381143385401	5.524149009562064	3.714318610731904	0.05688439121708263	0.1245651751602558
Pons Neuron NT-GABA	Qian, 2016	ZDHHC3	0.5960581886796652	5.255035618421324	3.711515743106762	0.05697626629256963	0.1247313946219903
Pons Neuron NT-GABA	Qian, 2016	CHRM2	0.774929853587813	4.666879460487944	3.711825222680406	0.0570605191246009	0.1248808391376457
Pons Neuron NT-GABA	Qian, 2016	NCALD	0.6452364303842769	6.048732317210344	3.705344802406722	0.05717910802055496	0.1251053256998753
Pons Neuron NT-GABA	Qian, 2016	CORO1C	0.4997950632274034	6.507348547197322	3.704763140922188	0.05719826765031119	0.1251122006767238
Pons Neuron NT-GABA	Qian, 2016	CELF3	-0.5604680470792102	6.664619161859025	3.704061266357607	0.05722139626007707	0.1251277508923466
Pons Neuron NT-GABA	Qian, 2016	APTX	0.5530015009250939	5.521371657958279	3.703232254090048	0.05724872739033079	0.1251524796098163
Pons Neuron NT-GABA	Qian, 2016	CHRNB1	-0.9976805792288	4.863271913962592	3.696850530026314	0.0574595942209043	0.1255783129433362
Pons Neuron NT-GABA	Qian, 2016	CDK5R1	-0.5086635532550573	6.963546592726403	3.693723376298153	0.05756322842196817	0.1257696160011171
Pons Neuron NT-GABA	Qian, 2016	REXO1	0.8656233357482411	4.225135941844802	3.688568859038249	0.05773449022098128	0.1261085299541624
Pons Neuron NT-GABA	Qian, 2016	SNX13	0.6296497328330843	5.367360237085128	3.687935235296566	0.0577555806618064	0.1261193292002711
Pons Neuron NT-GABA	Qian, 2016	ATAD1	-0.5008700860735221	7.144659106485891	3.686763977611046	0.05779458837829968	0.1261692369544155
Pons Neuron NT-GABA	Qian, 2016	HMG20B	-1.175557487288337	4.3748666716755	3.684879779689965	0.05785739963111808	0.1262710669233482
Pons Neuron NT-GABA	Qian, 2016	MCTP1	-0.7658502524900389	5.081392189188701	3.68601606249016	0.05798088535531983	0.126451188719367
Pons Neuron NT-GABA	Qian, 2016	MTMR3	0.5887353045408537	5.541672568445137	3.680954223530676	0.0579884980146937	0.126451188719367
Pons Neuron NT-GABA	Qian, 2016	HNRNPAB	-0.6550098459120711	7.322295800334166	3.681597214209751	0.05796700267227998	0.126451188719367
Pons Neuron NT-GABA	Qian, 2016	MN1	0.7021800088205777	6.018694174170443	3.67926710373616	0.05804493978052494	0.1265389407272342
Pons Neuron NT-GABA	Qian, 2016	NDEL1	0.5675455905920662	5.282880148179879	3.67862548332505	0.05806642044075842	0.1265504492362623
Pons Neuron NT-GABA	Qian, 2016	UROS	-0.6554919206650773	6.335861882327843	3.675974347912267	0.05815526822009093	0.1266917983241035
Pons Neuron NT-GABA	Qian, 2016	C20orf27	-0.699565750015953	5.884734541911336	3.675722489786876	0.05816371639869865	0.1266917983241035
Pons Neuron NT-GABA	Qian, 2016	RBM23	-0.571372551820043	6.071706465060378	3.670137432719402	0.05835139911967824	0.1270651738287724
Pons Neuron NT-GABA	Qian, 2016	SNX9	0.6306146759393232	5.072740419576297	3.666514774654991	0.05847348609498734	0.1272739640497249
Pons Neuron NT-GABA	Qian, 2016	CAB39L	0.5786717539204999	5.070609691186355	3.666325600126528	0.0584798690275845	0.1272739640497249
Pons Neuron NT-GABA	Qian, 2016	SNHG19	-1.037646131248832	4.913501310103427	3.678274893933168	0.05853848230656589	0.1273660404725867
Pons Neuron NT-GABA	Qian, 2016	MRFAP1	-0.4633225761940845	8.245598811757377	4.581662613562376	0.05862584275808872	0.1275205953170234
Pons Neuron NT-GABA	Qian, 2016	ASAP2	0.5354602618056385	5.706961898256406	3.660523618452008	0.05867599942178938	0.1275941624397541
Pons Neuron NT-GABA	Qian, 2016	PCMTD1	-0.5505476627047945	6.886085196190219	3.658642101126169	0.05873975474651742	0.1276972514124819
Pons Neuron NT-GABA	Qian, 2016	LBH	-0.6890593095557761	6.90171552995807	3.656441210010638	0.05881442703355831	0.1278111066361329
Pons Neuron NT-GABA	Qian, 2016	CSRNP2	0.604882793943805	5.265006801952171	3.656134149256562	0.05882485320149759	0.1278111066361329
Pons Neuron NT-GABA	Qian, 2016	MCAT	-0.8595223331760069	4.819002738644143	3.650521384464659	0.05901578535755952	0.1281902946128747
Pons Neuron NT-GABA	Qian, 2016	ATXN1	0.6501540124509005	6.608889085807642	3.649028444860841	0.0590666840490412	0.1282295356050752
Pons Neuron NT-GABA	Qian, 2016	MPV17	-0.5750803290523555	5.722135556977165	3.649382488200454	0.05905460938486515	0.1282295356050752
Pons Neuron NT-GABA	Qian, 2016	TMEM145	-0.6895489256484624	5.206169320151251	3.645265041147163	0.05919520008826681	0.1284728279770636
Pons Neuron NT-GABA	Qian, 2016	BLZF1	0.7513366165691572	4.846039619941291	3.64207939975198	0.05930422228463589	0.1286532632496999
Pons Neuron NT-GABA	Qian, 2016	VPS51	-0.6431040256573668	5.82962066647666	3.641873417180042	0.05931127908874272	0.1286532632496999
Pons Neuron NT-GABA	Qian, 2016	PRKAR2A	0.4578988881392232	6.625411946936124	3.639318838348976	0.05939887242894955	0.1288074937652762
Pons Neuron NT-GABA	Qian, 2016	ITM2C	0.5572124125137521	6.538002754437116	3.628703928404509	0.05976434457886261	0.1295640564822359
Pons Neuron NT-GABA	Qian, 2016	ARHGEF7	0.4410798781443703	6.683045924619705	3.627511742729787	0.05980554316885887	0.1296173966958814
Pons Neuron NT-GABA	Qian, 2016	ZNHIT6	0.5443038762491997	5.201199051380055	3.626695889388832	0.05983375445923699	0.1296425675675729
Pons Neuron NT-GABA	Qian, 2016	BPHL	-0.6679746398255325	5.392392353071008	3.624789091705183	0.05989974548419782	0.1297427488264717
Pons Neuron NT-GABA	Qian, 2016	FNDC5	-1.195162256800625	4.930416575336001	3.624400272794961	0.05991321149879442	0.1297427488264717
Pons Neuron NT-GABA	Qian, 2016	RAB3C	0.5777599954662326	7.49452878143026	3.622645646329523	0.05997402041283735	0.1298384349902086
Pons Neuron NT-GABA	Qian, 2016	GAP43	-0.6587137411810724	10.25173197891111	3.616879393758798	0.06017432788818277	0.1302359864601262
Pons Neuron NT-GABA	Qian, 2016	HYOU1	0.7818493304245776	4.805674282301932	3.613401722086751	0.06029548441022806	0.1304620578194713
Pons Neuron NT-GABA	Qian, 2016	DDX5	-0.6711721856502999	9.65892070174631	3.610646656996976	0.06039165369513013	0.1306339537559295
Pons Neuron NT-GABA	Qian, 2016	PRKG1	0.7860748818276142	6.760316449401984	3.610265850315036	0.06050070171669365	0.1308336049582209
Pons Neuron NT-GABA	Qian, 2016	CBR1	-0.6474523895579956	5.6028923388647	3.606253263659278	0.06054535431174402	0.1308939281840666
Pons Neuron NT-GABA	Qian, 2016	EIF4G2	-0.7490868237152036	9.399350300664004	3.605534651486221	0.06057053481509383	0.1309121326620636
Pons Neuron NT-GABA	Qian, 2016	RNF157	0.5711035727176152	5.799521179839978	3.602540414434871	0.06067557622666451	0.1310781623096267
Pons Neuron NT-GABA	Qian, 2016	MIR4458HG	-1.234836808957243	4.157600663177318	3.607040453812062	0.06068091600455896	0.1310781623096267
Pons Neuron NT-GABA	Qian, 2016	ZNF511	1.079367086367137	4.564641374060176	3.598370258685521	0.06082219862571794	0.1313470261170812
Pons Neuron NT-GABA	Qian, 2016	MPP6	0.6809605864672603	5.099592753209706	3.597879118018017	0.06083949230445128	0.1313480581509312
Pons Neuron NT-GABA	Qian, 2016	PRADC1	-0.8079059473433393	5.151264345687784	3.597315959779957	0.06085932835704035	0.1313545768988235
Pons Neuron NT-GABA	Qian, 2016	ELOVL5	0.604237690498206	5.980740457449206	3.596422067833583	0.06089082816553942	0.1313862593373007
Pons Neuron NT-GABA	Qian, 2016	EGR1	1.226256626271858	5.694513636469311	3.594033412074326	0.06097508842067157	0.1315317358889438
Pons Neuron NT-GABA	Qian, 2016	EMC10	-0.7471363610050438	6.818789946827119	3.59333344171369	0.06099980388486615	0.1315487211884841
Pons Neuron NT-GABA	Qian, 2016	IGF2BP3	0.564478064546106	6.180585701246497	3.58962211156956	0.06113102952322561	0.1317703170632832
Pons Neuron NT-GABA	Qian, 2016	GRINA	-0.5674532083980828	6.330447630714242	3.589473268841982	0.06113629868612704	0.1317703170632832
Pons Neuron NT-GABA	Qian, 2016	IPO7	0.5371699610991175	5.985919272898919	3.588849422638072	0.0611583887333539	0.1317815653506834
Pons Neuron NT-GABA	Qian, 2016	SRRM1	-0.5323440628922894	7.992754094736491	3.586987138560894	0.06122438254888234	0.1318873833671594
Pons Neuron NT-GABA	Qian, 2016	VAT1L	0.8263494391000892	5.605177289044427	3.586019878125825	0.06125868977756545	0.1319249037365767
Pons Neuron NT-GABA	Qian, 2016	CPT1C	0.6762929561504974	5.522759099824689	3.576567096204692	0.06159506221292375	0.1325762003155546
Pons Neuron NT-GABA	Qian, 2016	SH3GLB1	-0.4720308053462065	6.85240011381077	3.577025910304484	0.06157868948551731	0.1325762003155546
Pons Neuron NT-GABA	Qian, 2016	MUS81	-0.7488567359886391	5.336159669100258	3.573816970110991	0.06169329892545559	0.1327510627842241
Pons Neuron NT-GABA	Qian, 2016	PPIH	-0.6503700532009505	5.487869828506241	3.798639543165495	0.06179992630461174	0.1329438789218734
Pons Neuron NT-GABA	Qian, 2016	ZNF248	-0.9127220251184731	5.361744937903045	3.56805188574171	0.06189978302933803	0.1331220278750439
Pons Neuron NT-GABA	Qian, 2016	CACNB2	-0.6294171607011012	5.881560188790939	3.561320542772141	0.06214182187386563	0.1336057722699599
Pons Neuron NT-GABA	Qian, 2016	CEP95	0.5674729774545929	5.622979804884819	3.559871830319532	0.06219404705078556	0.1336812607357419
Pons Neuron NT-GABA	Qian, 2016	HEBP2	-0.9208652225056445	5.943458132585183	3.557768986740239	0.06226993779185069	0.1338075609607003
Pons Neuron NT-GABA	Qian, 2016	IPMK	0.6341378551582557	4.897371758007683	3.555832541457717	0.06233991194985954	0.1339210814742445
Pons Neuron NT-GABA	Qian, 2016	TNNI1	2.260663954327874	5.009378933617795	3.554663744958039	0.06244580645655187	0.1340662681356327
Pons Neuron NT-GABA	Qian, 2016	MSRB1	-1.225432816111517	4.163449358414744	5.603353768354187	0.06244995573043804	0.1340662681356327
Pons Neuron NT-GABA	Qian, 2016	FXR1	-0.5425805531913858	7.325404064864552	3.552542686335579	0.06245898729299287	0.1340662681356327
Pons Neuron NT-GABA	Qian, 2016	NOL10	0.670736082120695	4.899474357887366	3.551247761298348	0.06250592423892316	0.1341301577555574
Pons Neuron NT-GABA	Qian, 2016	UBAP2L	0.5668991796261743	5.902671794130097	3.547031384356367	0.06265901939174653	0.1344217523946532
Pons Neuron NT-GABA	Qian, 2016	TRAK2	0.701795528267122	4.497911650445345	3.545358998431182	0.06271985554190462	0.1345153189560178
Pons Neuron NT-GABA	Qian, 2016	FAM131A	-0.6219367079797034	5.426501958424837	3.540907555639984	0.06288209695620806	0.1347892588707303
Pons Neuron NT-GABA	Qian, 2016	CCDC25	-0.5986733220046389	6.248294001709741	3.541184291454703	0.06287199754941464	0.1347892588707303
Pons Neuron NT-GABA	Qian, 2016	ARL4A	-0.8182752732147169	6.43898081667504	3.539964681538447	0.06291652011084332	0.1348260462512475
Pons Neuron NT-GABA	Qian, 2016	LPIN1	0.5122474438151068	5.495013258788311	3.538784005614938	0.0629596538909803	0.1348409257933855
Pons Neuron NT-GABA	Qian, 2016	RAB31	0.8604543668910658	4.601352759902	3.538657618371854	0.062964273108968	0.1348409257933855
Pons Neuron NT-GABA	Qian, 2016	TUBA1B	-0.74553611024547	9.769520137531577	3.538357249539902	0.06297525250214703	0.1348409257933855
Pons Neuron NT-GABA	Qian, 2016	FBRS	0.8936859224141063	4.475256461150337	3.536558346251967	0.06304105128898076	0.1349448209422386
Pons Neuron NT-GABA	Qian, 2016	DLL1	0.8941510505784414	4.61571751896988	3.534647869456091	0.06311101265247565	0.1350575670762979
Pons Neuron NT-GABA	Qian, 2016	CCDC117	-0.8864116059575894	4.504521749463389	3.531256842086511	0.06323539872644873	0.1352866884284555
Pons Neuron NT-GABA	Qian, 2016	FGF9	0.6630825581276277	5.539800288868054	5.326873301643726	0.06334432171630323	0.1354826114255324
Pons Neuron NT-GABA	Qian, 2016	SNX1	0.533396606990853	5.189628617327515	3.523476736156746	0.06352178500187747	0.1358249829317451
Pons Neuron NT-GABA	Qian, 2016	TMCC1	0.5176868256954447	6.697965348673365	3.517114986277993	0.06375700573274153	0.1362906326706196
Pons Neuron NT-GABA	Qian, 2016	TMEM98	-0.8224638155122694	5.451801584968808	3.516433411209419	0.06378226235168771	0.1363073190777107
Pons Neuron NT-GABA	Qian, 2016	TMEM107	0.6899187600421857	5.298457837976363	3.514830278250853	0.06384171120064955	0.136397047644495
Pons Neuron NT-GABA	Qian, 2016	CLPTM1L	-1.04235730617795	5.147099000515619	3.513282195629896	0.06389917560780571	0.1364824885623654
Pons Neuron NT-GABA	Qian, 2016	TOM1L2	0.6573840892261332	5.354803657403091	4.940378525635462	0.06402175980019141	0.1367069343355098
Pons Neuron NT-GABA	Qian, 2016	SCAMP3	0.7481356314128877	5.787221156208068	3.506617047870633	0.06414722501856232	0.1368625989128627
Pons Neuron NT-GABA	Qian, 2016	SH2B2	-0.8614468618101809	4.721214580024964	3.506623011822769	0.06414700259888693	0.1368625989128627
Pons Neuron NT-GABA	Qian, 2016	TCTN3	0.7231130924629143	4.790731123047382	3.507130085209036	0.064128094856346	0.1368625989128627
Pons Neuron NT-GABA	Qian, 2016	RALA	-0.3963077902295853	6.880229083483537	3.504943957723218	0.06420965427325186	0.1369059749214983
Pons Neuron NT-GABA	Qian, 2016	PLXNA1	0.6794664118512292	5.045593246793193	3.504774382939539	0.06421598541726606	0.1369059749214983
Pons Neuron NT-GABA	Qian, 2016	FZD3	0.5750143388666222	7.363369533313569	3.504619240761885	0.06422177830666934	0.1369059749214983
Pons Neuron NT-GABA	Qian, 2016	SHISA6	-0.8338825262078057	4.605792575304874	3.504193860413798	0.06423766458677395	0.1369059749214983
Pons Neuron NT-GABA	Qian, 2016	MTUS2	0.7436552581186396	6.215227505958298	3.501498174780663	0.0643384368950523	0.1370833416768285
Pons Neuron NT-GABA	Qian, 2016	SCRG1	1.001266991264577	5.18296397134511	3.500776584126457	0.064365441045056	0.1371034796844648
Pons Neuron NT-GABA	Qian, 2016	SORCS3	0.7810293105944602	5.526046776648752	3.500032133088387	0.06439331357680443	0.137125455929231
Pons Neuron NT-GABA	Qian, 2016	CRTAC1	-1.45223551160677	4.4313301085794	3.504289686826823	0.0645452774053868	0.1374116003852484
Pons Neuron NT-GABA	Qian, 2016	ZNF793-AS1	-1.046532354326026	4.732284163113962	4.841119781067324	0.06460478596170662	0.1375008128465641
Pons Neuron NT-GABA	Qian, 2016	MZF1	-0.7446083339240911	4.889321831805821	3.490464306739658	0.06475270367192835	0.1377780899976661
Pons Neuron NT-GABA	Qian, 2016	BCLAF1	0.4418413563145225	7.25575407686132	3.48922907390026	0.06479926019018968	0.1378396027629552
Pons Neuron NT-GABA	Qian, 2016	MIR181A2HG	-0.6888648223311736	5.618233113815086	3.486285480344916	0.06491035200114673	0.1378881586839698
Pons Neuron NT-GABA	Qian, 2016	ZNF423	0.6052459352259009	6.063278823937431	3.486311775491392	0.06490935870343169	0.1378881586839698
Pons Neuron NT-GABA	Qian, 2016	DROSHA	0.6269819439032963	5.158729801099556	3.48635877266616	0.06490758342878558	0.1378881586839698
Pons Neuron NT-GABA	Qian, 2016	ILF3	-0.5197589148196066	7.440985756329402	3.486692844220899	0.06489496570299925	0.1378881586839698
Pons Neuron NT-GABA	Qian, 2016	EHMT2	-0.604729440609102	6.068654798752571	3.487305022207808	0.0648718509292743	0.1378881586839698
Pons Neuron NT-GABA	Qian, 2016	PAX6	-1.366192404489945	5.574893833634744	3.481968234424007	0.06507365944509091	0.1381974861135414
Pons Neuron NT-GABA	Qian, 2016	QRSL1	-0.7055800147410005	4.732945836140212	3.48064536256522	0.06512378853842894	0.1382663528876511
Pons Neuron NT-GABA	Qian, 2016	TMEM117	0.9462058467728158	4.196575554968929	3.486655889223956	0.06532696409025589	0.1386600316600513
Pons Neuron NT-GABA	Qian, 2016	PRMT6	-1.180669335593117	4.54352522204396	3.474718151777302	0.06534890985349337	0.1386689309605098
Pons Neuron NT-GABA	Qian, 2016	REM2	-1.095064692312222	5.132741234648597	3.47362775796779	0.06539041592539531	0.1387193206934445
Pons Neuron NT-GABA	Qian, 2016	TM9SF2	0.4918660493067759	6.513560973475579	3.471603661892092	0.06546753939428485	0.1388220139094854
Pons Neuron NT-GABA	Qian, 2016	RUSC2	0.602124447354735	5.397076457267707	3.471424534369506	0.06547436938196698	0.1388220139094854
Pons Neuron NT-GABA	Qian, 2016	KCTD8	0.7435452998612312	5.069840806713718	3.470653916601491	0.06550376123054087	0.1388466428688615
Pons Neuron NT-GABA	Qian, 2016	KIAA1549	0.4852677381991314	6.066588183390984	3.469667736418669	0.06554139564397705	0.1388887252781076
Pons Neuron NT-GABA	Qian, 2016	XAB2	-0.8605418389088196	4.878994104548939	3.466530204778526	0.06566128560247422	0.1391050452511327
Pons Neuron NT-GABA	Qian, 2016	MYNN	-0.6495218633998295	4.907607499553619	3.465153027076989	0.06571398481165229	0.1391497670341847
Pons Neuron NT-GABA	Qian, 2016	PSME2	-0.5996881119599881	6.338727926055185	3.465047504089997	0.06571802465613971	0.1391497670341847
Pons Neuron NT-GABA	Qian, 2016	EBAG9	-0.6578236843926974	5.780174546902643	3.463385239938781	0.06578169837857456	0.1392468417439149
Pons Neuron NT-GABA	Qian, 2016	ASPHD1	-0.5335178438691113	5.888149022467407	3.460832940435236	0.06587959559180766	0.1394162885851015
Pons Neuron NT-GABA	Qian, 2016	CBX6	-0.5814692195549971	6.354789222784699	3.458410897280007	0.06597264281661715	0.1395753827303891
Pons Neuron NT-GABA	Qian, 2016	AK5	0.8702336946631468	4.298699986220708	3.457441476985793	0.06600992482110894	0.1395794732858044
Pons Neuron NT-GABA	Qian, 2016	TIMM9	-0.538709398150538	6.094267533953878	3.457431321731642	0.06601031549324815	0.1395794732858044
Pons Neuron NT-GABA	Qian, 2016	PTPRJ	0.5840459884134448	5.456585713613889	3.454524605514504	0.06612223992190083	0.1397782993315203
Pons Neuron NT-GABA	Qian, 2016	MT-ND1	0.9358382862676615	11.14696508870739	3.449436040166422	0.06631867356492153	0.140155616670888
Pons Neuron NT-GABA	Qian, 2016	TMEM260	0.6355720725903231	4.95283377497922	3.445222167783861	0.0664818208651219	0.1404624026988009
Pons Neuron NT-GABA	Qian, 2016	ALCAM	0.7548963653524229	6.10210865985134	3.441894932493195	0.06661094825421619	0.1406971651740624
Pons Neuron NT-GABA	Qian, 2016	TENM2	-0.7288732756834299	9.623556697733456	3.439699865605851	0.06669628610382082	0.1408393324565949
Pons Neuron NT-GABA	Qian, 2016	SLITRK1	-0.8261172944757633	4.565551027886502	3.438821817508489	0.06673045529727394	0.1408734017100018
Pons Neuron NT-GABA	Qian, 2016	TM2D3	-0.4362444770407123	7.322794650770549	3.438292389645969	0.06675106713613944	0.14087883961102
Pons Neuron NT-GABA	Qian, 2016	SNRK	0.5370189815780387	5.125279168484024	3.43669015976731	0.06681348773227994	0.1409724885674875
Pons Neuron NT-GABA	Qian, 2016	GPR27	-0.8686108842264844	4.97292837933265	3.435106585000692	0.06687524382038934	0.141064685250084
Pons Neuron NT-GABA	Qian, 2016	ANKS1A	0.5384135357744132	5.780505912728036	3.43303736177764	0.06695603258547984	0.1411969682843367
Pons Neuron NT-GABA	Qian, 2016	WIPF2	0.5965709870482662	5.576941980284582	3.430842490233739	0.06704184286344382	0.1413016283341499
Pons Neuron NT-GABA	Qian, 2016	SNHG25	-1.315139972564023	4.285281713105213	3.443284798943924	0.06703154957295197	0.1413016283341499
Pons Neuron NT-GABA	Qian, 2016	GPAA1	-0.5927256666779217	6.31794716509939	3.429699395067089	0.06708658037235986	0.1413577769863779
Pons Neuron NT-GABA	Qian, 2016	SLC25A1	-0.6733951887537194	5.844727119639228	3.427519613174929	0.0671719807313178	0.1414995527217701
Pons Neuron NT-GABA	Qian, 2016	P4HA2	1.117477940748711	4.204096329435828	3.423353620515789	0.06733552622283147	0.1418058224121156
Pons Neuron NT-GABA	Qian, 2016	CLOCK	0.5169858291374997	5.710285255664382	3.417575028394378	0.06756309425741988	0.1421964203942386
Pons Neuron NT-GABA	Qian, 2016	GRIP1	0.5357657167099413	7.405300389441077	3.417533826161409	0.06756471984776906	0.1421964203942386
Pons Neuron NT-GABA	Qian, 2016	CLDND1	-0.5636227011145996	6.408760801763075	3.417257758043666	0.06757561291811721	0.1421964203942386
Pons Neuron NT-GABA	Qian, 2016	EDRF1	0.6842766261826759	4.790299264595973	3.427280326528685	0.06765684279602398	0.1423290059466047
Pons Neuron NT-GABA	Qian, 2016	C12orf57	-0.4873541318261175	8.61358650403443	3.412613395394761	0.06775915601881835	0.1425058609754955
Pons Neuron NT-GABA	Qian, 2016	TANK	0.5327375216201404	5.826784581810308	3.409585339283968	0.06787911499833457	0.1427197220059196
Pons Neuron NT-GABA	Qian, 2016	GPC5	0.6376237149536025	5.689001294989699	3.419891212727329	0.06799049417032008	0.1429154332519833
Pons Neuron NT-GABA	Qian, 2016	ZNF226	0.6535845999073897	5.722600391331698	3.405799366802002	0.06802942412190323	0.1429587925252048
Pons Neuron NT-GABA	Qian, 2016	USP31	0.5981877378083061	4.574985318672568	3.404057771346773	0.06809868962306243	0.1430658592376925
Pons Neuron NT-GABA	Qian, 2016	ZNF268	0.7959248467087715	4.651908838306032	3.403437663061719	0.0681233706251029	0.1430792277366708
Pons Neuron NT-GABA	Qian, 2016	GLRX2	-0.9877439626958089	4.607390534596662	3.402259066976987	0.06817030685905988	0.1431393190527195
Pons Neuron NT-GABA	Qian, 2016	CDKN1C	-1.265226956665284	7.375782149278486	3.395404775618974	0.06844396846008496	0.1436753124541047
Pons Neuron NT-GABA	Qian, 2016	SYMPK	-0.6992992592728492	5.726927777878118	3.394784600913888	0.06846878812731023	0.1436887974375121
Pons Neuron NT-GABA	Qian, 2016	DAPK3	-0.7476972146453407	5.213204335843749	3.39395468392638	0.06850201707692782	0.1437199181810054
Pons Neuron NT-GABA	Qian, 2016	PLOD2	0.8399480297444125	4.302108756557099	3.392982726709502	0.06854095544152924	0.1437629975708338
Pons Neuron NT-GABA	Qian, 2016	PDIA4	-0.7559997800269066	5.765795921067955	3.391375057731522	0.06860541437774656	0.1438595682428399
Pons Neuron NT-GABA	Qian, 2016	MFSD2A	0.9802147496739192	4.251815460731938	3.388638909516355	0.06871527083505927	0.1440512561708663
Pons Neuron NT-GABA	Qian, 2016	IER5	0.9627237140418021	4.930792742288493	3.387528953476099	0.06875989011185303	0.1441061179671811
Pons Neuron NT-GABA	Qian, 2016	NAA16	0.5907708150078881	5.481688871077114	3.383663072436424	0.06891554121843212	0.1443935870325035
Pons Neuron NT-GABA	Qian, 2016	AKT1	-0.8040167627238559	5.476301528489831	3.380372747220363	0.0690483205851602	0.144632993320109
Pons Neuron NT-GABA	Qian, 2016	KAT6A	0.5245503633755617	6.179898292016849	3.379405335863465	0.06908741285352217	0.1446716139827492
Pons Neuron NT-GABA	Qian, 2016	MRPL35	-0.6307627377922347	5.048970947999273	3.378791330456896	0.06911223677007215	0.1446716139827492
Pons Neuron NT-GABA	Qian, 2016	LRRC59	-0.6963444183250994	6.098924041799401	3.378541926780869	0.0691223227990808	0.1446716139827492
Pons Neuron NT-GABA	Qian, 2016	PSEN1	0.5437630922274245	5.481063281897915	3.376815141645354	0.06919219889986902	0.1447790692758845
Pons Neuron NT-GABA	Qian, 2016	NOL4L	0.5815384160583849	5.635112969441288	3.381907034533716	0.06946436935755756	0.1453096382035035
Pons Neuron NT-GABA	Qian, 2016	CETN3	-0.6566906568947992	5.938388460962577	3.369568572699273	0.06948627718834882	0.1453165491614974
Pons Neuron NT-GABA	Qian, 2016	ORMDL3	-0.9432262374085831	4.645533945271279	3.369094974848157	0.06950554386431525	0.1453179344550767
Pons Neuron NT-GABA	Qian, 2016	KDM7A	0.6774566545581024	4.923229603744075	3.37982057536548	0.06954874315607006	0.1453693424650959
Pons Neuron NT-GABA	Qian, 2016	DDB1	0.5137531994406399	6.340760556515243	3.367277738774731	0.06957952570124516	0.1453939980190634
Pons Neuron NT-GABA	Qian, 2016	FAM168B	0.5000475563157804	5.754204752410296	3.366401715862862	0.06961522022028899	0.1453939980190634
Pons Neuron NT-GABA	Qian, 2016	AKAP7	-0.8140853107444809	4.511687240312609	3.366373234061952	0.06961638107685279	0.1453939980190634
Pons Neuron NT-GABA	Qian, 2016	MAPK7	-0.9530753818451283	4.488508984734707	3.364213081253198	0.06970448560587483	0.1455390903682139
Pons Neuron NT-GABA	Qian, 2016	ENHO	-0.9574025880117655	6.475277915656621	3.360755884145767	0.06984574415693097	0.1457950581533372
Pons Neuron NT-GABA	Qian, 2016	RAB35	0.8279694130306318	4.883213928994402	3.359835704268836	0.06988339447780718	0.145834676533837
Pons Neuron NT-GABA	Qian, 2016	NDUFB10	-0.4303953945710813	8.380070789942682	3.358001198457944	0.06995852148977365	0.145952460298243
Pons Neuron NT-GABA	Qian, 2016	ANKRD10	-0.4075832582117334	6.691565673770177	3.355261164794689	0.07007089548934074	0.1461478677349107
Pons Neuron NT-GABA	Qian, 2016	EIF5A	-0.6599692633679844	7.366641667398339	3.349663168617123	0.0703010908557715	0.1465888469499282
Pons Neuron NT-GABA	Qian, 2016	COPS5	-0.6030948761692765	6.649612747628165	3.348626557092938	0.0703438076003346	0.1466387726624536
Pons Neuron NT-GABA	Qian, 2016	HOOK3	0.4194155918852779	6.572520235915816	3.346734458484724	0.07042185013736087	0.1467622922686568
Pons Neuron NT-GABA	Qian, 2016	ATP11B	0.720975848991096	4.878430883067879	3.345740810040844	0.07046287242940937	0.1468086147095536
Pons Neuron NT-GABA	Qian, 2016	SLC20A1	-0.7371051193598563	5.041529037193914	3.343109896942088	0.07057161401336218	0.1469959672155659
Pons Neuron NT-GABA	Qian, 2016	CYB5A	-0.58728787433785	6.112307836984519	3.336544295120817	0.07084378251495994	0.1475235364501072
Pons Neuron NT-GABA	Qian, 2016	FYTTD1	-0.4579474023222924	6.549611903836573	3.335646811828095	0.07088107518183262	0.1475494300323538
Pons Neuron NT-GABA	Qian, 2016	NUMA1	0.6774507786861041	5.515530900021473	3.335335954874711	0.07089399704409471	0.1475494300323538
Pons Neuron NT-GABA	Qian, 2016	ATP6V0E1	-0.5946142565532067	6.567901656207753	3.332787750789199	0.07100001881068743	0.1477307264065742
Pons Neuron NT-GABA	Qian, 2016	NOB1	-0.6768952384422854	5.028100334252497	3.331915890062991	0.07103633346897291	0.1477669242945799
Pons Neuron NT-GABA	Qian, 2016	GPANK1	-0.676963090368177	5.428009310707248	3.331246036278848	0.0710642478872665	0.1477856337187003
Pons Neuron NT-GABA	Qian, 2016	TFPT	-0.7257141652502983	5.048408841656332	3.329919525154671	0.07111956203717758	0.1478612986618031
Pons Neuron NT-GABA	Qian, 2016	MCM3AP	0.6190207011885478	4.906822054686033	3.329105291047071	0.07115353797367119	0.1478925718766221
Pons Neuron NT-GABA	Qian, 2016	CEBPG	-0.6517164933717565	5.77240369861407	3.328314568900195	0.07118654972669716	0.1479218249308943
Pons Neuron NT-GABA	Qian, 2016	SPARC	1.058082115425202	4.45106226640022	3.325131472801757	0.07131960913056035	0.1481589007762784
Pons Neuron NT-GABA	Qian, 2016	CEP126	0.7347849437979423	4.730755196153852	3.334184655734151	0.07142244249474665	0.1483330758645217
Pons Neuron NT-GABA	Qian, 2016	LSAMP	0.6027547739216765	8.584305924198668	3.321105874445379	0.07148827460158158	0.148430333044379
Pons Neuron NT-GABA	Qian, 2016	ZNF141	0.6665952970999335	4.806459268610604	3.319985418029416	0.0715352969734548	0.148488494461774
Pons Neuron NT-GABA	Qian, 2016	CNIH2	-1.190701347112558	7.129325590719602	3.319329042400275	0.07156285883520551	0.1485062407975
Pons Neuron NT-GABA	Qian, 2016	OXA1L	0.7275486412247321	5.910174632810594	3.317371125995157	0.07164514239172326	0.1486375052381807
Pons Neuron NT-GABA	Qian, 2016	EPB41L4A	0.603240899630455	5.642292648004236	3.315516356299173	0.07172318612604353	0.1487112811356305
Pons Neuron NT-GABA	Qian, 2016	FAM193B	0.5925710127548628	4.974224795761511	3.31534387496744	0.07173044838119244	0.1487112811356305
Pons Neuron NT-GABA	Qian, 2016	PMS2	0.7429656992294703	4.501634964884595	3.315168829945136	0.07173781939816358	0.1487112811356305
Pons Neuron NT-GABA	Qian, 2016	LINC01089	0.8802325484608116	4.861685369561732	3.323714030151387	0.07186006473964306	0.1489251699870926
Pons Neuron NT-GABA	Qian, 2016	WAPL	0.632259712470827	5.476841275375413	3.322626931849372	0.07190566772406934	0.1489573792157591
Pons Neuron NT-GABA	Qian, 2016	RYK	0.7150194188700243	5.360410605538841	3.31099675143735	0.07191374689830081	0.1489573792157591
Pons Neuron NT-GABA	Qian, 2016	DUSP3	0.8534520045827584	4.493798328259555	3.308699273007947	0.07201082715125101	0.1491104471229742
Pons Neuron NT-GABA	Qian, 2016	RICTOR	0.5319306696203481	5.911629617257201	3.308344644591209	0.07202582473370654	0.1491104471229742
Pons Neuron NT-GABA	Qian, 2016	UBN2	0.6099229499350632	5.96135046475711	3.307799589846824	0.07204888226481221	0.1491117017894283
Pons Neuron NT-GABA	Qian, 2016	EDC3	-0.7033409736373482	4.959423560526337	3.307427895645352	0.07206461070990804	0.1491117017894283
Pons Neuron NT-GABA	Qian, 2016	SNHG10	-0.7840669349718113	4.527615911525571	3.306236569444172	0.07211504754268723	0.1491765456451086
Pons Neuron NT-GABA	Qian, 2016	SCHIP1	-1.417222385767212	3.927486379486298	3.30554203015293	0.07214446979281762	0.1491978960952339
Pons Neuron NT-GABA	Qian, 2016	RALGPS1	0.5113569419034774	5.958181851048559	3.304444668176616	0.072190983173021	0.1492545710864127
Pons Neuron NT-GABA	Qian, 2016	SDK2	0.8910583015956798	4.492119912658342	3.297044742416801	0.07250549461779045	0.1498651543952266
Pons Neuron NT-GABA	Qian, 2016	IER3	0.9643743987362305	4.604286918899643	3.294447892462874	0.07261621945595466	0.1500543095689053
Pons Neuron NT-GABA	Qian, 2016	RNF13	0.5064750682184975	5.873693643111342	3.292005549991868	0.07272052451824401	0.1501903799608683
Pons Neuron NT-GABA	Qian, 2016	LIMK2	0.6578628717062474	4.667120604199987	3.292424589905416	0.0727026169950749	0.1501903799608683
Pons Neuron NT-GABA	Qian, 2016	TRUB2	-0.6171989603943776	5.231278168795678	3.290137734864552	0.07280040341826598	0.1503156095955791
Pons Neuron NT-GABA	Qian, 2016	DYRK2	0.6970491130767723	5.092807590172567	3.285197594366544	0.07301213449508193	0.1507098512537432
Pons Neuron NT-GABA	Qian, 2016	MDM2	0.5456408315304668	5.120807331947111	3.284783087243971	0.07302993048206605	0.1507098512537432
Pons Neuron NT-GABA	Qian, 2016	BORCS5	-0.6284403329502639	4.783334005291052	3.479387249160458	0.07314919338389338	0.1509160986586347
Pons Neuron NT-GABA	Qian, 2016	MFF	-0.4461852159719518	7.136403291866646	3.277665956086996	0.07333622808706085	0.1512620220723613
Pons Neuron NT-GABA	Qian, 2016	USP47	0.4473944938862758	7.008844960480145	3.273999217506486	0.07349457862325058	0.1515486150016395
Pons Neuron NT-GABA	Qian, 2016	EFNA5	0.7379939089268622	6.53161810222243	3.268683041951058	0.07372482355302591	0.1519832665011046
Pons Neuron NT-GABA	Qian, 2016	CADPS2	-0.7968723689493927	5.01869228496459	3.268063482172404	0.07381750455431199	0.1521341762727522
Pons Neuron NT-GABA	Qian, 2016	PAPSS1	-0.4355052031325758	6.955046143029064	3.26518935959687	0.07387656402397182	0.1522157324165771
Pons Neuron NT-GABA	Qian, 2016	RNF24	0.4517260166756924	7.066389025800262	3.264152245375724	0.07392167434368535	0.1522413519060343
Pons Neuron NT-GABA	Qian, 2016	CSPG5	-0.7982419769067927	5.286614470485923	3.264007341176002	0.07392797948784893	0.1522413519060343
Pons Neuron NT-GABA	Qian, 2016	SAP130	0.6234980221267404	4.67334575128393	3.260992263878975	0.07405930618728278	0.1524589167126625
Pons Neuron NT-GABA	Qian, 2016	LGI2	0.9331455727518158	4.669934509720473	3.260685883325535	0.07407266533408709	0.1524589167126625
Pons Neuron NT-GABA	Qian, 2016	MZT2B	-0.5583355757165651	8.721639929090193	3.256959822761397	0.07423534368875886	0.1527534956672538
Pons Neuron NT-GABA	Qian, 2016	MRPL48	-0.5840304508493933	6.13282257131156	3.255470779596403	0.07430046367475987	0.1528472272224254
Pons Neuron NT-GABA	Qian, 2016	GLUL	-0.6290043387100304	6.714673207154481	3.25464401914182	0.07433664710050229	0.1528813982364464
Pons Neuron NT-GABA	Qian, 2016	ZNF385A	-1.217829247473226	4.382117735514429	3.250479195221537	0.07451921442839392	0.1532165264280561
Pons Neuron NT-GABA	Qian, 2016	CCPG1	0.5581539384669637	5.950941694797369	3.250016095910046	0.07453954483620984	0.1532179959777987
Pons Neuron NT-GABA	Qian, 2016	FAM200B	-0.5224825249360945	7.012365047582633	4.007853929750623	0.074623805026389	0.1533380863086213
Pons Neuron NT-GABA	Qian, 2016	MLST8	-0.6782730408255048	5.223549913878602	3.247792877576267	0.07463723007878353	0.1533380863086213
Pons Neuron NT-GABA	Qian, 2016	ZFP30	0.5536219804961965	5.225436499863029	3.245295601270177	0.07474712364051692	0.1534839180124863
Pons Neuron NT-GABA	Qian, 2016	GAB1	-0.7454252501072772	4.557124903059425	3.245286760170804	0.07474751300979363	0.1534839180124863
Pons Neuron NT-GABA	Qian, 2016	CSAD	0.7450682541647399	5.636879384067845	3.244553560289642	0.0747798114374769	0.1535098836105472
Pons Neuron NT-GABA	Qian, 2016	DYNC2LI1	0.5376754467146021	5.490030237577733	3.242027192295823	0.07489121798052771	0.1536981880309779
Pons Neuron NT-GABA	Qian, 2016	BRSK1	-0.7073463423085667	5.765132337161385	3.239882783578394	0.07498592317348601	0.1538521265847384
Pons Neuron NT-GABA	Qian, 2016	ATXN2	0.4255647458032139	6.83109403287855	3.238120268160375	0.07506386036301403	0.1539618386685229
Pons Neuron NT-GABA	Qian, 2016	CLINT1	0.513130921642303	5.767705251272488	3.237782247465065	0.0750788174994756	0.1539618386685229
Pons Neuron NT-GABA	Qian, 2016	LENG8	-0.8747038499224289	5.50317713105734	3.234261732632694	0.07523479085697436	0.1542411945889309
Pons Neuron NT-GABA	Qian, 2016	TPR	0.3982776424818122	7.253286439574164	3.226352683902525	0.07558648565031285	0.1549215532444486
Pons Neuron NT-GABA	Qian, 2016	TSPAN31	-0.6323307815025248	5.381444140643855	3.225259071373719	0.07563525681082996	0.154980847573293
Pons Neuron NT-GABA	Qian, 2016	GCHFR	-1.049075300111251	5.071604180313614	3.220975373368601	0.07582662533063453	0.1553322240906337
Pons Neuron NT-GABA	Qian, 2016	PCGF2	-0.5510205907595092	6.079790131000339	3.219391580428903	0.07589751297491631	0.1553974404708958
Pons Neuron NT-GABA	Qian, 2016	FSD1L	0.4434004837631939	6.063947428073392	3.219375108794859	0.07589825059486202	0.1553974404708958
Pons Neuron NT-GABA	Qian, 2016	MED10	-0.5380284321951363	7.244567300238893	3.218147067931769	0.07595326581964613	0.1554693289615451
Pons Neuron NT-GABA	Qian, 2016	ZNF587	0.84340802099136	4.308170683602429	3.21345921947926	0.07616367830285059	0.1557956410996904
Pons Neuron NT-GABA	Qian, 2016	SLC4A3	-0.7302027347101232	4.471866244143876	3.213321552849016	0.0761698670354904	0.1557956410996904
Pons Neuron NT-GABA	Qian, 2016	TSC1	0.560027014764523	4.949683032932501	3.213262543160184	0.07617251995387501	0.1557956410996904
Pons Neuron NT-GABA	Qian, 2016	CDKN1B	-0.5067190207470208	6.401563503454236	3.204911430938462	0.07654898332640249	0.156504485275434
Pons Neuron NT-GABA	Qian, 2016	UBALD2	-0.8448821444989629	5.484987964248871	3.204686192391665	0.07655916505408186	0.156504485275434
Pons Neuron NT-GABA	Qian, 2016	BAG6	-0.6896191209701328	6.828321012324012	3.204201947509762	0.07658105996432718	0.1565082834592778
Pons Neuron NT-GABA	Qian, 2016	TCF7L2	1.256318469112764	4.307006998564128	3.200431424529964	0.07675177658713546	0.1568161461998731
Pons Neuron NT-GABA	Qian, 2016	NKAIN4	-1.016320992127338	6.357650472153609	3.199322692592441	0.07680205531010251	0.1568778383962371
Pons Neuron NT-GABA	Qian, 2016	RNF182	-0.7696446891907878	4.652252560249527	3.198223631637044	0.07685193098810884	0.1569386752805538
Pons Neuron NT-GABA	Qian, 2016	CSPP1	0.4886641171650781	5.644401814719904	3.196687920946948	0.07692168122182663	0.1570400554165415
Pons Neuron NT-GABA	Qian, 2016	SMIM20	-0.6299848680242595	5.330320377547364	3.190676249439133	0.07719539058059928	0.1574342547846112
Pons Neuron NT-GABA	Qian, 2016	KLHL9	-0.6085613808042194	6.066258099865052	3.190895157264432	0.07718540513298427	0.1574342547846112
Pons Neuron NT-GABA	Qian, 2016	ACOT7	-0.4680770314670128	7.558229961679446	3.191009553187647	0.07718018754161104	0.1574342547846112
Pons Neuron NT-GABA	Qian, 2016	ACIN1	-0.5401090355850567	6.49368350051584	3.190922286179313	0.07718416774989927	0.1574342547846112
Pons Neuron NT-GABA	Qian, 2016	ALDH2	-0.5582264960692368	6.146359772408568	3.187731170105667	0.07732986726751359	0.1576673435725786
Pons Neuron NT-GABA	Qian, 2016	ZNF765	-0.6842386498285202	4.570237728144908	3.186498885219097	0.07738621117150678	0.1577410478759497
Pons Neuron NT-GABA	Qian, 2016	GID8	-0.5750601730219236	5.938161897301399	3.185686649085572	0.07742337366886656	0.1577756252876381
Pons Neuron NT-GABA	Qian, 2016	HEBP1	-1.103619424472603	4.528351448366719	3.18055024405316	0.07765883338060629	0.158214175152821
Pons Neuron NT-GABA	Qian, 2016	ADCY2	0.836271238289577	4.741895600385864	3.176335836993032	0.07785261206703194	0.1585676017876366
Pons Neuron NT-GABA	Qian, 2016	PAX3	-1.061980314013832	5.096405745077569	3.174512426940448	0.07793661633376237	0.1586973175659588
Pons Neuron NT-GABA	Qian, 2016	NR6A1	0.7080134502556001	5.841211028018591	3.172502629079224	0.07802932228387041	0.1588446797913244
Pons Neuron NT-GABA	Qian, 2016	MRPL45	-0.6466863967975292	5.599037945625952	3.164309166280583	0.07840851180391195	0.1595750093018125
Pons Neuron NT-GABA	Qian, 2016	HSPA8	-0.58820970669441	9.733480096667854	3.153500052997828	0.07891183846806185	0.1605575332831548
Pons Neuron NT-GABA	Qian, 2016	PSME3	-0.6806943191872007	5.197326534955399	3.151301250774569	0.07901465771950045	0.1607248675643276
Pons Neuron NT-GABA	Qian, 2016	TTC3	-0.5093025774842167	10.03889201674955	3.149177280340611	0.07911411690305883	0.1608015527269822
Pons Neuron NT-GABA	Qian, 2016	XPC	0.5661483132019554	5.448520429506538	3.149457504294031	0.07910098701375066	0.1608015527269822
Pons Neuron NT-GABA	Qian, 2016	TERF2	0.9317936211749802	4.914151756211526	3.149818045587993	0.07908409736330649	0.1608015527269822
Pons Neuron NT-GABA	Qian, 2016	SPTLC2	0.6492787169198773	4.852974008983884	3.145394182969467	0.07929160746002736	0.1611203813398215
Pons Neuron NT-GABA	Qian, 2016	AMPD2	-0.7128252158080136	4.664461071683982	3.143025432854506	0.07940296324905388	0.1613046933519792
Pons Neuron NT-GABA	Qian, 2016	NUP160	0.5505171580759438	5.706140081116567	3.139689740225079	0.07956006562284369	0.1615524146778461
Pons Neuron NT-GABA	Qian, 2016	ATAD3A	-0.8414885754235091	4.27637928061529	3.139558141462629	0.07956627054995187	0.1615524146778461
Pons Neuron NT-GABA	Qian, 2016	PSMD12	-0.4932371089859294	6.854297542107129	3.13810211953576	0.07963495784280043	0.1616498585525245
Pons Neuron NT-GABA	Qian, 2016	TMEM248	0.6629484084272479	4.902427029993508	4.62361425923851	0.07976973457730392	0.1618813709491611
Pons Neuron NT-GABA	Qian, 2016	GNG5	-1.028263257161885	6.540163182983181	3.130626786136806	0.07998862735233286	0.1622834203244343
Pons Neuron NT-GABA	Qian, 2016	TOM1L1	-0.731167276501841	4.809197811268362	3.125308641321936	0.08024128354931878	0.1627537433922953
Pons Neuron NT-GABA	Qian, 2016	PKP4	0.5724574077356821	5.306618599470988	3.118758342881479	0.08055367886651256	0.1633230057272728
Pons Neuron NT-GABA	Qian, 2016	SEC23IP	0.5630944006257468	5.200863248652201	3.118495236269935	0.08056625467538425	0.1633230057272728
Pons Neuron NT-GABA	Qian, 2016	CPSF6	0.4488112756407128	6.925332263654039	3.118110020568775	0.08058467085813714	0.1633230057272728
Pons Neuron NT-GABA	Qian, 2016	CLHC1	0.706938472581731	4.670036794119206	3.117222117034291	0.08062713682833948	0.1633329693947205
Pons Neuron NT-GABA	Qian, 2016	PHACTR1	0.5862113890017411	7.103422190598458	3.117132835591522	0.08063140826860096	0.1633329693947205
Pons Neuron NT-GABA	Qian, 2016	RAB1B	-0.7939251961309053	4.787011942681503	3.115232955005936	0.08072236192365807	0.1633900930255748
Pons Neuron NT-GABA	Qian, 2016	KLHL42	0.4589680061450265	6.262679355821311	3.115835149445208	0.0806935206995737	0.1633900930255748
Pons Neuron NT-GABA	Qian, 2016	DUSP6	0.8464260201787034	4.438463510879327	3.115385518876256	0.08071505403208336	0.1633900930255748
Pons Neuron NT-GABA	Qian, 2016	TSPO	1.179732168504403	4.657077803696078	3.114294237554346	0.08076734294428939	0.1634240460940435
Pons Neuron NT-GABA	Qian, 2016	FSD1	-0.4916308732875255	6.23866285239292	3.11400973715446	0.08078098092038175	0.1634240460940435
Pons Neuron NT-GABA	Qian, 2016	PCID2	0.5731792266546842	5.378865715038362	3.113371514841008	0.08081158429111535	0.1634436263329627
Pons Neuron NT-GABA	Qian, 2016	ANKRD26	0.5406863734670093	6.024578509471204	3.112751803179345	0.08084131220958983	0.1634516937085088
Pons Neuron NT-GABA	Qian, 2016	DCTN5	0.4893210742521267	5.948907824716176	3.112416024191275	0.08085742472022504	0.1634516937085088
Pons Neuron NT-GABA	Qian, 2016	NTNG1	0.6446585622178661	6.145552437121506	3.111292619671976	0.08091135738231058	0.1635183990978598
Pons Neuron NT-GABA	Qian, 2016	KCNJ3	0.8767804875388197	4.633002864350672	3.108774651902443	0.08103238374407083	0.1637206284078989
Pons Neuron NT-GABA	Qian, 2016	FSTL4	0.7061810962505428	4.764990191358121	3.113746675962718	0.08111813236064522	0.1638514951820532
Pons Neuron NT-GABA	Qian, 2016	ID1	-1.435228410854064	4.914792148717314	3.104373622507788	0.08124439612261064	0.1640217053796102
Pons Neuron NT-GABA	Qian, 2016	HDAC3	-0.4849954666798206	5.788323894655558	3.104697738461329	0.0812287616575924	0.1640217053796102
Pons Neuron NT-GABA	Qian, 2016	CDK19	0.5266215095085202	6.042305702262965	3.099472073876034	0.08148123575500817	0.1644573468946689
Pons Neuron NT-GABA	Qian, 2016	KLHL36	0.6745804705989378	4.820820821571989	3.096123208359083	0.08164348569724947	0.1646997073298594
Pons Neuron NT-GABA	Qian, 2016	VPS37D	-0.8179081739969881	4.835434887689681	3.096189673288982	0.08164026208156375	0.1646997073298594
Pons Neuron NT-GABA	Qian, 2016	ERGIC1	0.620687115289583	5.452797137440404	4.063027058552843	0.08178939322843434	0.1649514460385491
Pons Neuron NT-GABA	Qian, 2016	GAD2	-0.9301490419101803	7.590850179744625	3.090898601204238	0.08189732134641634	0.1650943548639999
Pons Neuron NT-GABA	Qian, 2016	JAZF1	0.7023776127427733	6.030486565849632	3.090791675889507	0.08190252529740107	0.1650943548639999
Pons Neuron NT-GABA	Qian, 2016	RNF141	-0.7947505325828474	4.734472371238535	3.088454326258006	0.08201637242785643	0.1652811880892638
Pons Neuron NT-GABA	Qian, 2016	IFNGR1	-0.6664924397769015	5.250638951571895	3.082704374807927	0.08229717876105429	0.1658042979888045
Pons Neuron NT-GABA	Qian, 2016	MYT1	-0.7016166355981023	5.557137074752748	3.079793313678322	0.08243974592704918	0.1660486991841622
Pons Neuron NT-GABA	Qian, 2016	FAM53C	0.617145077184521	5.322971078501015	3.078464527618913	0.08250491227446677	0.1661371151781026
Pons Neuron NT-GABA	Qian, 2016	HIBCH	0.4910124975967179	5.591633766243763	3.077478062278652	0.08255332705076365	0.1661917622663698
Pons Neuron NT-GABA	Qian, 2016	ING1	-0.7011715186431489	5.067808685425369	3.076946521510007	0.08257942747748387	0.1662014707618208
Pons Neuron NT-GABA	Qian, 2016	ZNF253	-0.6952135617191035	5.083467715434789	3.072767788392924	0.08278493268622168	0.1665721559021323
Pons Neuron NT-GABA	Qian, 2016	SIMC1	0.5224938337370615	5.104299465937615	3.071059131486693	0.08286912391465417	0.166698616249643
Pons Neuron NT-GABA	Qian, 2016	KIAA0319L	0.4436766518829586	5.692784339516455	3.069812457278024	0.08293061096043094	0.166779351753843
Pons Neuron NT-GABA	Qian, 2016	CDH4	0.7463856116190795	5.567983895660009	3.068788309679234	0.0829811602371395	0.1668380547264599
Pons Neuron NT-GABA	Qian, 2016	ICA1	0.741418059922204	5.4290647380444	3.063258221353078	0.0832546956474865	0.1673449376486148
Pons Neuron NT-GABA	Qian, 2016	PCM1	0.4264912940038016	7.701741517973702	3.06027319684498	0.08340275516306225	0.1675679790630646
Pons Neuron NT-GABA	Qian, 2016	RALGPS2	0.5607847537311894	5.953194331594256	3.060156179845341	0.08340856517695494	0.1675679790630646
Pons Neuron NT-GABA	Qian, 2016	PODXL2	-0.5634560522495691	8.197586929982652	3.058235120578416	0.08350401124439197	0.167716593425031
Pons Neuron NT-GABA	Qian, 2016	KDM5B	0.4136077586596626	7.658903996169167	3.057188123274191	0.08355608078911217	0.167778032659063
Pons Neuron NT-GABA	Qian, 2016	ZNF512	-0.5916136955418665	6.032315550230575	3.055631614888744	0.08363355532768404	0.1678715500623375
Pons Neuron NT-GABA	Qian, 2016	RAPGEF1	0.5985424717808838	5.164595830172582	3.05538902393493	0.083645637286214	0.1678715500623375
Pons Neuron NT-GABA	Qian, 2016	GPN3	-0.7171083213112021	5.321604785697336	3.853162170556152	0.08367079791968766	0.1678789115208529
Pons Neuron NT-GABA	Qian, 2016	FBXL19	0.7343682251447755	4.789702029059027	3.049212813215974	0.08395388221252072	0.1684036399491524
Pons Neuron NT-GABA	Qian, 2016	ACTN1	0.7742560444042091	4.226176975587409	3.048494834780575	0.0839897961816217	0.1684156481925463
Pons Neuron NT-GABA	Qian, 2016	FAN1	0.625428794736517	4.598983404679879	3.048063450791968	0.08401138253007605	0.1684156481925463
Pons Neuron NT-GABA	Qian, 2016	ACOT13	0.6161741876276576	5.718088839923762	3.04756617565529	0.08403627361024625	0.1684156481925463
Pons Neuron NT-GABA	Qian, 2016	PLXNA2	0.712045374715708	6.155763009084355	3.047369122472356	0.0840461393356561	0.1684156481925463
Pons Neuron NT-GABA	Qian, 2016	SETDB1	0.6061033015554375	4.583641757534832	3.046939060443863	0.0840676753684212	0.1684156481925463
Pons Neuron NT-GABA	Qian, 2016	RGS2	-0.7856518734271906	5.945173372276529	3.043287070235954	0.0842507988040629	0.1687392280662911
Pons Neuron NT-GABA	Qian, 2016	NSF	0.5448446070595445	6.122415461312176	3.041368035437427	0.08434720130038233	0.1688890000915884
Pons Neuron NT-GABA	Qian, 2016	LMNB1	-0.6465213516471063	5.841215520868066	3.039335605488541	0.08444943223315388	0.1690503626789249
Pons Neuron NT-GABA	Qian, 2016	SYN3	0.705553651163593	6.357255042090046	3.036774990883736	0.08457842446070428	0.16926519945236
Pons Neuron NT-GABA	Qian, 2016	ATXN10	-0.4471230506665537	7.98237761722986	3.03489385426936	0.08467332547042714	0.1694117175331727
Pons Neuron NT-GABA	Qian, 2016	SF3A1	0.5874662520385452	5.126251223577206	3.032427691463811	0.08479791747175926	0.1696175501592603
Pons Neuron NT-GABA	Qian, 2016	RAB21	0.5345325087988831	5.961868041854991	3.031135951843318	0.08486325723915546	0.1697047880939691
Pons Neuron NT-GABA	Qian, 2016	RPP14	0.840648206841211	4.337605158828977	3.029090366539845	0.08496684172899573	0.1698684414500091
Pons Neuron NT-GABA	Qian, 2016	MTPN	-0.5896904807144506	7.056585247057561	3.028427407426773	0.08500044248199318	0.1698921331184362
Pons Neuron NT-GABA	Qian, 2016	HSDL1	-0.5026440882306782	6.398331680186278	3.026734707182528	0.08508629980883954	0.170020232235059
Pons Neuron NT-GABA	Qian, 2016	BPTF	0.5350390505017327	7.759277174728429	3.012964318639029	0.08578831286091812	0.1713791590170413
Pons Neuron NT-GABA	Qian, 2016	ASXL1	0.5728105478238186	6.024859985898344	3.005829096103172	0.08615456665330125	0.1720668167038957
Pons Neuron NT-GABA	Qian, 2016	NUDT5	-0.5625371783959248	5.806952059401872	3.004208735159204	0.08623797961442828	0.1721893810757411
Pons Neuron NT-GABA	Qian, 2016	SLC38A1	0.3869928876731519	7.485796086765198	2.998506334901989	0.0865322344098936	0.1727317346339009
Pons Neuron NT-GABA	Qian, 2016	FAM13A	0.6040216505145396	4.950234664907246	2.998088564056757	0.08655383553412982	0.1727317346339009
Pons Neuron NT-GABA	Qian, 2016	TADA3	-0.578595376841455	5.924163522432513	2.992226402394653	0.08685756856171162	0.1732936061393434
Pons Neuron NT-GABA	Qian, 2016	SLC4A8	0.542125770025924	6.001063202705683	2.990121159162845	0.08696693221136757	0.1734674942551052
Pons Neuron NT-GABA	Qian, 2016	PPP2R1A	-0.5055697255769191	8.144445675757487	2.98890148531847	0.08703036136370507	0.1735496943099056
Pons Neuron NT-GABA	Qian, 2016	STRN4	-0.6699096640070529	5.199174999143052	2.988144961995602	0.0870697299276659	0.1735838847537005
Pons Neuron NT-GABA	Qian, 2016	NSRP1	0.5497278533717945	6.190497187308429	2.985005163050821	0.08723333070874549	0.1738656662837487
Pons Neuron NT-GABA	Qian, 2016	CDH12	0.7054111924616764	6.505237264965874	2.979090273519026	0.08754244802808837	0.1743927726466203
Pons Neuron NT-GABA	Qian, 2016	HECTD2	0.5011097838313469	5.656954731710456	2.979205246819831	0.08753642795368569	0.1743927726466203
Pons Neuron NT-GABA	Qian, 2016	EMSY	0.5302997257145801	5.385178847956251	2.986867147526331	0.087632564030909	0.1745277811436589
Pons Neuron NT-GABA	Qian, 2016	CASC15	-0.7825955404339389	7.061979325422116	2.986024725953215	0.0876764935619182	0.1745707599317214
Pons Neuron NT-GABA	Qian, 2016	C6orf226	-0.5855884566903657	5.849606954137162	2.973896708688323	0.08781486184727468	0.1748017038453268
Pons Neuron NT-GABA	Qian, 2016	SIN3B	0.6087818355620541	5.035792233340658	2.973130659460195	0.08785512165970853	0.1748372879704416
Pons Neuron NT-GABA	Qian, 2016	TRRAP	0.5450963233150068	5.18502361800509	2.971181608982965	0.08795764583727918	0.1749967324592429
Pons Neuron NT-GABA	Qian, 2016	CBY1	-0.583900932507557	5.477021720311918	2.969744620280484	0.08803331878175093	0.175102687294183
Pons Neuron NT-GABA	Qian, 2016	MXRA7	1.072132129161248	5.649903236016939	2.967887875648992	0.08813120249424919	0.1752527552654227
Pons Neuron NT-GABA	Qian, 2016	GALK2	0.5810187945716637	5.163679035387819	3.331646087175382	0.08816137138168666	0.1752681272238113
Pons Neuron NT-GABA	Qian, 2016	QTRT1	-0.713525046360524	5.428099566376472	2.96613167425459	0.0882238959901386	0.1753098740618218
Pons Neuron NT-GABA	Qian, 2016	JARID2	0.4852372930775693	6.732189029658643	2.966068008131311	0.08822725834554108	0.1753098740618218
Pons Neuron NT-GABA	Qian, 2016	RPS21	-1.34168094929488	10.0265025757799	2.965165364853426	0.0882749442023005	0.1753600175900736
Pons Neuron NT-GABA	Qian, 2016	NKAIN1	-0.6219549028504818	5.999813038444681	2.962991635699839	0.08838989685155324	0.1755437285297438
Pons Neuron NT-GABA	Qian, 2016	DDX6	-0.4975683031487993	7.109834850097943	2.959868477906165	0.08855534633173721	0.1758276080826638
Pons Neuron NT-GABA	Qian, 2016	DPYSL3	0.5097111946625815	8.293894454760121	2.955800464666231	0.08877136093704585	0.1762117154458107
Pons Neuron NT-GABA	Qian, 2016	COL4A2	0.7294423622030761	4.891326132328955	2.953070184625096	0.08891666614446958	0.1764553046886311
Pons Neuron NT-GABA	Qian, 2016	DBNDD1	-0.8409252687263749	4.825224243845939	2.952579441870199	0.08894281117041457	0.1764623566299487
Pons Neuron NT-GABA	Qian, 2016	PLXNC1	0.5391572504176	5.445585357971255	2.9520185426852	0.08897270424625289	0.1764768392248556
Pons Neuron NT-GABA	Qian, 2016	CCAR1	0.4133346130542648	6.472480422962702	2.949424285920536	0.08911110891163108	0.1767031273352699
Pons Neuron NT-GABA	Qian, 2016	CXADR	-0.476200875604368	9.080932700587965	2.949032442294386	0.08913203452835276	0.1767031273352699
Pons Neuron NT-GABA	Qian, 2016	PLOD1	1.242738674670682	3.845006211950535	2.947976260097271	0.08925613601812686	0.1769042574061377
Pons Neuron NT-GABA	Qian, 2016	PHF3	0.4907968360228189	6.416449778357222	2.944516888920381	0.08937356936122719	0.1770920726231724
Pons Neuron NT-GABA	Qian, 2016	CHST1	-0.7334018956674307	4.575978132979661	2.943615104739267	0.08942189166271582	0.1771428850564223
Pons Neuron NT-GABA	Qian, 2016	ZNF71	-0.6529589735108715	5.196013905429956	4.05604198017117	0.08955283454921463	0.1773572998640759
Pons Neuron NT-GABA	Qian, 2016	C11orf80	0.5925273915798608	5.232724914905112	2.938338989177749	0.08970519074464446	0.1776026685671444
Pons Neuron NT-GABA	Qian, 2016	YKT6	0.5453849110454085	5.319886896280551	2.938022734002482	0.08972220332428009	0.1776026685671444
Pons Neuron NT-GABA	Qian, 2016	PDXK	0.513942293329116	5.794221877616038	2.936255709965432	0.08981732375296929	0.1777459122965399
Pons Neuron NT-GABA	Qian, 2016	CREB3	-0.4829583988658318	6.274080761930401	2.929105767632854	0.09020334705616213	0.1784397417150941
Pons Neuron NT-GABA	Qian, 2016	KCND3	0.760305384271166	4.392305607965394	2.928613228112293	0.09023000633599564	0.1784397417150941
Pons Neuron NT-GABA	Qian, 2016	NAV2	0.5289236042221512	7.211089963300162	2.928494040475103	0.09023645881124334	0.1784397417150941
Pons Neuron NT-GABA	Qian, 2016	NEIL2	-0.7778666493052152	5.049100515628665	2.92786014467463	0.0902707846468507	0.1784624396042903
Pons Neuron NT-GABA	Qian, 2016	RANBP2	0.5436209321756567	6.01197021948915	2.927341522719544	0.09029887903568973	0.178472809753991
Pons Neuron NT-GABA	Qian, 2016	LMTK3	0.680642927250792	4.736538312171894	2.926860330155761	0.09032495444489327	0.1784791852185837
Pons Neuron NT-GABA	Qian, 2016	TTC33	-0.5651721496280102	5.360767829941972	2.92579023787335	0.09038297156719789	0.1785486572866421
Pons Neuron NT-GABA	Qian, 2016	ZFYVE21	-0.561981945710747	5.339822183053299	2.920681861719507	0.09066049857577342	0.1790516193110913
Pons Neuron NT-GABA	Qian, 2016	COPG1	-0.7591325941403324	5.288446798033601	2.914346408097483	0.09100599552791093	0.1796885316148919
Pons Neuron NT-GABA	Qian, 2016	TBC1D19	0.4984263996675603	5.809262734210923	2.913696699377806	0.09104150864183472	0.1797132231491966
Pons Neuron NT-GABA	Qian, 2016	RILPL1	0.7620503030570709	4.450001170336581	2.90957492799433	0.09126716109848863	0.180113136771171
Pons Neuron NT-GABA	Qian, 2016	PEX3	0.5597590277309685	5.024205952408054	2.908624690020496	0.091319270698119	0.1801457747435267
Pons Neuron NT-GABA	Qian, 2016	PTPN2	0.5071229729441169	5.335325862383365	2.90843228974221	0.09132982562851949	0.1801457747435267
Pons Neuron NT-GABA	Qian, 2016	AIMP2	0.5819153316841741	4.94950328243109	2.905566696194435	0.09148718919174856	0.180410612162774
Pons Neuron NT-GABA	Qian, 2016	SHISA5	0.5423774743332169	6.485800753634361	2.904947835851578	0.09152121303965959	0.1804313848920246
Pons Neuron NT-GABA	Qian, 2016	DUSP18	0.6970854479218466	4.582146389892145	2.904534915000706	0.09154392245898012	0.1804313848920246
Pons Neuron NT-GABA	Qian, 2016	MIDN	-0.546719823614101	7.264899706314029	2.902710945847066	0.09164430971474266	0.1805780768256826
Pons Neuron NT-GABA	Qian, 2016	GRM5	-0.7422433475134664	5.579806516168894	2.905527040264201	0.09166458515091942	0.1805780768256826
Pons Neuron NT-GABA	Qian, 2016	GNA12	0.5603877091265568	5.029133637643207	2.899753937123575	0.0918073150284123	0.1808136504505619
Pons Neuron NT-GABA	Qian, 2016	THAP3	-0.659854837383642	5.102612962532438	2.8981998921983	0.09189311002953372	0.1809370008673274
Pons Neuron NT-GABA	Qian, 2016	PHF21A	0.4745184266909695	6.150125383316021	2.893052720678116	0.09217790486142886	0.1814520198771726
Pons Neuron NT-GABA	Qian, 2016	CLSTN3	0.5912022273990847	5.913288996124122	2.892170072681816	0.09222683981716849	0.1815026066545485
Pons Neuron NT-GABA	Qian, 2016	LRRN3	-0.5111981251922088	6.839662641179667	2.886157883516568	0.09256092556331055	0.1821017230059992
Pons Neuron NT-GABA	Qian, 2016	SVOP	0.5854996206448645	5.389650106550494	2.885731160658854	0.09258468843005613	0.1821017230059992
Pons Neuron NT-GABA	Qian, 2016	OSBPL8	0.4700386208692246	7.314724628517195	2.885323538882969	0.09260739390368143	0.1821017230059992
Pons Neuron NT-GABA	Qian, 2016	FOXP1	0.6917441188800544	7.369801383400344	2.885016108813729	0.09262452253268914	0.1821017230059992
Pons Neuron NT-GABA	Qian, 2016	SQLE	-0.5490989979145182	8.161344160267584	2.88362545105379	0.09270204745288527	0.182208276963887
Pons Neuron NT-GABA	Qian, 2016	ZNF862	-0.9299081764240166	4.438034324963548	2.881529419196702	0.09281903015604698	0.1823806456162695
Pons Neuron NT-GABA	Qian, 2016	SECISBP2	0.4579390299195376	6.674108419439948	2.881217696025819	0.09283644180902416	0.1823806456162695
Pons Neuron NT-GABA	Qian, 2016	LAPTM4B	-0.5631988873949768	7.001735536444205	2.880556600491846	0.09287337998365068	0.182407334938973
Pons Neuron NT-GABA	Qian, 2016	BET1	-0.6179061830815855	5.398952544921649	2.878480506823403	0.0929894855231433	0.1825894598846838
Pons Neuron NT-GABA	Qian, 2016	NAPB	-0.571759471615611	6.291182915638898	2.876795129369252	0.093083858080782	0.1827288302259332
Pons Neuron NT-GABA	Qian, 2016	SEMA6B	0.6997905502486298	4.6723286426549	2.873163581095521	0.09328756583305019	0.1830827077190842
Pons Neuron NT-GABA	Qian, 2016	ANKRD54	0.6849595926121762	4.946669639235211	2.867063105535802	0.0936308740889057	0.1837103133655972
Pons Neuron NT-GABA	Qian, 2016	FBXO11	0.4019725746032127	7.203798405277284	2.86405915897002	0.09380043554239945	0.1839967860426123
Pons Neuron NT-GABA	Qian, 2016	CLIP4	0.7020773287196798	4.339012881791828	2.862572256850129	0.0938844910003181	0.1841154303799861
Pons Neuron NT-GABA	Qian, 2016	MRPL32	-0.5536718699644019	6.718114765114629	3.840301003922411	0.09399463951779519	0.184207271079046
Pons Neuron NT-GABA	Qian, 2016	MLF1	-0.5501187778380274	6.383376426413233	2.860602513932073	0.09399596985247315	0.184207271079046
Pons Neuron NT-GABA	Qian, 2016	KRIT1	0.4997992528998005	5.752419019436063	2.860494772542701	0.09400207176047591	0.184207271079046
Pons Neuron NT-GABA	Qian, 2016	RPRD1B	0.7251407483350129	4.632478575668699	2.858487586988748	0.09411582827172346	0.184383931434771
Pons Neuron NT-GABA	Qian, 2016	TRIM37	0.4484680862936806	5.736393695068632	2.855883489469165	0.09426364122119091	0.1845718542996831
Pons Neuron NT-GABA	Qian, 2016	STK38	0.5418921081020125	5.146057713947641	2.855676792796784	0.09427538465172061	0.1845718542996831
Pons Neuron NT-GABA	Qian, 2016	KIF5A	-0.5947104168441457	7.133477507328965	2.855549110656369	0.09428263969475556	0.1845718542996831
Pons Neuron NT-GABA	Qian, 2016	POLR2M	-0.718400498107895	4.878066845776642	2.851634783070677	0.09450535576742826	0.1849614968427417
Pons Neuron NT-GABA	Qian, 2016	COPB1	0.4867851205322198	6.639505356595286	2.850460380940038	0.09457228980320505	0.1850289671959733
Pons Neuron NT-GABA	Qian, 2016	RND2	-0.5902370688421131	6.084775900814333	2.849790340608024	0.09461050163892745	0.1850289671959733
Pons Neuron NT-GABA	Qian, 2016	HOOK1	0.7551631744039593	4.192897210191276	2.849711197200037	0.09461501624717741	0.1850289671959733
Pons Neuron NT-GABA	Qian, 2016	POLR3H	-0.7393363511535553	5.254705686439562	2.849368238841581	0.09463458250517388	0.1850289671959733
Pons Neuron NT-GABA	Qian, 2016	ATXN7L1	0.4864048344150284	5.276800764787598	2.845318524300243	0.09486596284163785	0.1854349438828912
Pons Neuron NT-GABA	Qian, 2016	HMBOX1	0.5659871871665751	5.840536267112692	2.842880500872195	0.09500556067327164	0.1855685007299137
Pons Neuron NT-GABA	Qian, 2016	WDR41	0.4445984163546808	5.712882726865469	2.842925519728549	0.09500298089977952	0.1855685007299137
Pons Neuron NT-GABA	Qian, 2016	ECHDC1	-0.4873368573414668	6.333906188595707	2.843581503201249	0.09496539901569837	0.1855685007299137
Pons Neuron NT-GABA	Qian, 2016	EFTUD2	0.6374026442168299	4.92150010377866	3.078974484876604	0.09513252069629387	0.1857429132054796
Pons Neuron NT-GABA	Qian, 2016	SS18L1	-0.5597264395316482	5.465212456533069	2.840494249316296	0.09514241399758337	0.1857429132054796
Pons Neuron NT-GABA	Qian, 2016	SLC25A13	0.7465801815012959	4.574166973844579	2.839439058130785	0.09520299947068389	0.1858020882009413
Pons Neuron NT-GABA	Qian, 2016	CNIH4	-0.6504869426184463	6.317757692052745	4.277058970489343	0.09523708525243588	0.1858020882009413
Pons Neuron NT-GABA	Qian, 2016	TCHP	0.6371067058972623	4.867287038209016	2.838723881884179	0.09524408669268583	0.1858020882009413
Pons Neuron NT-GABA	Qian, 2016	LUC7L2	0.5770693025280411	6.397051192723779	2.843861555814776	0.09545034896213606	0.1861579714714718
Pons Neuron NT-GABA	Qian, 2016	EIF4E	-0.659067219499938	7.524896580967297	2.832905076548231	0.09557910934218276	0.1862919161419378
Pons Neuron NT-GABA	Qian, 2016	PTP4A3	-1.005993576910603	4.53046621862238	2.832801918369947	0.09558506050255525	0.1862919161419378
Pons Neuron NT-GABA	Qian, 2016	UCK1	-0.7977397136531544	4.883086734587025	2.832706294490555	0.09559057737765803	0.1862919161419378
Pons Neuron NT-GABA	Qian, 2016	CCNY	0.5680419980488366	6.195806683128454	2.826382009264575	0.09595623027227654	0.1869578734489279
Pons Neuron NT-GABA	Qian, 2016	DCUN1D5	-0.4792736562318602	6.774925976123464	2.82557808254259	0.09600282181311845	0.1870020052823611
Pons Neuron NT-GABA	Qian, 2016	PGGT1B	0.5898503668333831	4.64099243432466	2.823752155000237	0.0961087363394683	0.1871616403758631
Pons Neuron NT-GABA	Qian, 2016	HOOK2	-0.4998113935864825	5.915910881598911	2.822456042732328	0.09618399688941183	0.18726151537966
Pons Neuron NT-GABA	Qian, 2016	PHLDB1	0.677998825556292	4.658056475673804	2.81890933591846	0.09639027476866287	0.1876163558978384
Pons Neuron NT-GABA	Qian, 2016	DNAJC17	-0.6625361026350797	4.612550290939613	2.818138820955898	0.09643515289705404	0.1876569455104357
Pons Neuron NT-GABA	Qian, 2016	NT5C2	0.5196448548561056	5.864678439066409	3.83522030246425	0.09659139517454546	0.1879141687941157
Pons Neuron NT-GABA	Qian, 2016	PRPF4	0.5186854298641829	5.27479289159664	2.814055206801304	0.09667338647840482	0.188026848053491
Pons Neuron NT-GABA	Qian, 2016	GPR85	-0.5918740139455019	5.725651039018139	2.813466155558472	0.09670780478521028	0.1880469661880203
Pons Neuron NT-GABA	Qian, 2016	SPG11	0.462117528795196	5.502943480869839	2.812180518962088	0.09678297172060091	0.1881099648177246
Pons Neuron NT-GABA	Qian, 2016	NFKBIL1	-0.508370267711963	5.654832269431212	2.812088251375281	0.09678836878791898	0.1881099648177246
Pons Neuron NT-GABA	Qian, 2016	DNPH1	0.6873255250911758	5.488029539127703	2.811260280305425	0.09683681473689265	0.1881537004757968
Pons Neuron NT-GABA	Qian, 2016	ZNF789	-0.5203579620409152	4.79357888607227	2.810880441149944	0.09685904872784265	0.1881537004757968
Pons Neuron NT-GABA	Qian, 2016	ASTN1	0.546343563818005	5.816397940056958	2.808291483737615	0.09701074462051938	0.188401523180228
Pons Neuron NT-GABA	Qian, 2016	CLMP	-0.9056684474903037	4.892886347071038	2.806969300798047	0.09708831725431091	0.188505306008805
Pons Neuron NT-GABA	Qian, 2016	PRPH	-1.900623589338444	4.622322828640374	2.805469502715684	0.09717639369757337	0.1886294262355233
Pons Neuron NT-GABA	Qian, 2016	STRN3	0.4691353411571674	6.370110468239302	2.80140927478173	0.0974152768186826	0.1890461434113614
Pons Neuron NT-GABA	Qian, 2016	RNF111	0.4658241860325181	6.019406385115511	2.797993798615271	0.0976167294486472	0.189353509856265
Pons Neuron NT-GABA	Qian, 2016	TFG	-0.4398584707384354	6.94461978983873	2.797902068981287	0.09762214622854683	0.189353509856265
Pons Neuron NT-GABA	Qian, 2016	CDKN2AIP	-0.6181194024318173	5.693147509226317	2.796363504129197	0.09771305053071308	0.1894357502346488
Pons Neuron NT-GABA	Qian, 2016	CRELD2	-0.5980969312036651	5.523516776091066	2.79642351368462	0.09770950318064844	0.1894357502346488
Pons Neuron NT-GABA	Qian, 2016	FAM174A	-0.5639265893356711	5.430328248578695	2.794483120235217	0.09782427809236843	0.1896043265954069
Pons Neuron NT-GABA	Qian, 2016	BROX	-0.658541053907065	5.33347163921565	2.793795187519108	0.09786500537393886	0.1896362086270991
Pons Neuron NT-GABA	Qian, 2016	HNRNPM	-0.5952668630612521	7.990511553179335	2.789315391518573	0.0981306797944544	0.1901038541355365
Pons Neuron NT-GABA	Qian, 2016	SLC6A15	0.5198478255518203	5.536867918857583	2.788151094949197	0.09819985912319669	0.1901907016145027
Pons Neuron NT-GABA	Qian, 2016	MRPS11	-0.4671275810962114	6.281792607610583	2.785165286362264	0.09837751471679691	0.1904875477077096
Pons Neuron NT-GABA	Qian, 2016	CXXC4	-0.7171632692284788	7.013000236440915	2.782575498319634	0.09853189540123677	0.190739190825046
Pons Neuron NT-GABA	Qian, 2016	METTL14	0.5852717362730663	4.961907888360696	2.781005092122449	0.09862564007487226	0.1908733584303338
Pons Neuron NT-GABA	Qian, 2016	DDX52	-0.5154126128250265	6.137613368989224	2.773918113259573	0.09904992488960279	0.1915850636333303
Pons Neuron NT-GABA	Qian, 2016	BCL2L1	-0.577310170561703	5.767551546517383	2.77368656777946	0.09906382117965033	0.1915850636333303
Pons Neuron NT-GABA	Qian, 2016	CBFA2T3	-0.8348148078199089	4.723734228590484	2.773634171276812	0.09906696607540917	0.1915850636333303
Pons Neuron NT-GABA	Qian, 2016	FOXK2	0.587995694876051	5.577906375071334	2.773036556266278	0.09910284341378998	0.1916070074022558
Pons Neuron NT-GABA	Qian, 2016	CFAP36	-0.5228865822371319	6.342454656185306	2.781006923383634	0.09912819971364598	0.1916086038018532
Pons Neuron NT-GABA	Qian, 2016	WDR19	0.6530156363163663	4.455751374068106	2.771484677355577	0.09919607647709729	0.1916923684716989
Pons Neuron NT-GABA	Qian, 2016	PCDH8	0.8784518368345771	4.391559303505201	2.769784594212168	0.09929832486568148	0.1918424970382978
Pons Neuron NT-GABA	Qian, 2016	TMEM91	0.7536044211583662	4.67470940250707	2.769305948243767	0.09932713321848399	0.1918507016739808
Pons Neuron NT-GABA	Qian, 2016	PHACTR3	0.5141133472612034	6.128059981334738	2.767012811004522	0.09946527924333677	0.192070036135897
Pons Neuron NT-GABA	Qian, 2016	PALM	-0.5404651959219544	6.299078071885432	2.76639060430153	0.09950279971277667	0.1920949996432275
Pons Neuron NT-GABA	Qian, 2016	SIK3	0.5013976307233851	6.419642313915701	2.765145700408227	0.09957791733194893	0.1921925160068824
Pons Neuron NT-GABA	Qian, 2016	STK16	-0.6698507801515386	5.19600344353898	2.764498154991143	0.0996170151334458	0.1922204805354114
Pons Neuron NT-GABA	Qian, 2016	TXNDC16	0.5718964574845695	6.42081600646989	2.763825043859278	0.09965767459169425	0.192251443871505
Pons Neuron NT-GABA	Qian, 2016	ZNF562	-0.6803710475138208	5.615611609575786	2.76285083405564	0.09971655457960178	0.1923175327953752
Pons Neuron NT-GABA	Qian, 2016	GRM7	0.7605598141721882	6.474298324236878	2.75795677447121	0.1000129293456139	0.1928415184197952
Pons Neuron NT-GABA	Qian, 2016	AP2A1	-0.4290583568244711	5.955567750643637	2.75700931895167	0.1000704181767053	0.1929047473786389
Pons Neuron NT-GABA	Qian, 2016	DCUN1D4	0.480453902478669	5.952207178632383	2.755679367831007	0.1001511775465311	0.1930127924539735
Pons Neuron NT-GABA	Qian, 2016	DDX55	0.6017027552553094	4.961936304788497	2.750023600228877	0.1004954240239079	0.1936284551185853
Pons Neuron NT-GABA	Qian, 2016	HPCAL4	0.750682771705051	4.710644482036233	2.748482719307819	0.100589439288229	0.1937618027818389
Pons Neuron NT-GABA	Qian, 2016	EXTL2	-0.5674905263912918	5.44782897983044	2.747947105428764	0.1006221420629165	0.1937770097764893
Pons Neuron NT-GABA	Qian, 2016	CPTP	-0.9433336773048769	4.378522032753417	2.755700021555112	0.1006531975214294	0.1937890376731292
Pons Neuron NT-GABA	Qian, 2016	PCP4	-1.807149370750647	7.938531251615264	2.744879540724923	0.1008096645388449	0.1940424568045631
Pons Neuron NT-GABA	Qian, 2016	TOR2A	-0.6931530142044594	5.20365648085331	2.743371576513055	0.1009019895950618	0.1941723184841162
Pons Neuron NT-GABA	Qian, 2016	CORO2B	0.6327184890362875	4.853369463239674	2.740550005410874	0.1010749922616736	0.1944321318316164
Pons Neuron NT-GABA	Qian, 2016	POLD2	-0.5459088524462363	6.176743234253794	2.740357847627636	0.1010867862460881	0.1944321318316164
Pons Neuron NT-GABA	Qian, 2016	RCC1	-0.9073626472446114	4.661577536994216	2.738680617286148	0.1011897937336643	0.1945823433908548
Pons Neuron NT-GABA	Qian, 2016	ZNF692	-0.7810051522936576	4.657422055284316	2.738024134187417	0.1012301435040482	0.1946099264029699
Pons Neuron NT-GABA	Qian, 2016	MAPK6	-0.5049958170067934	7.486763131049981	2.737636657032189	0.1012539675971924	0.1946099264029699
Pons Neuron NT-GABA	Qian, 2016	PCDHB10	0.6517321186766957	4.381045900722699	2.737217902008102	0.1012797218103926	0.1946115392523928
Pons Neuron NT-GABA	Qian, 2016	PMVK	-0.5241900266949174	6.317270997232853	2.732924805183617	0.1015441749474438	0.1950717045042999
Pons Neuron NT-GABA	Qian, 2016	CASD1	-0.4795692090709475	6.124859455492411	2.732508837430133	0.1015698390986533	0.1950730300466144
Pons Neuron NT-GABA	Qian, 2016	TTLL7	0.4429735834113341	6.462068792451262	2.728914494373265	0.1017919010266428	0.195451459911285
Pons Neuron NT-GABA	Qian, 2016	CELF4	-0.5533153230961843	8.537412843163485	2.727863299982638	0.1018569466219958	0.1955186334375968
Pons Neuron NT-GABA	Qian, 2016	PUM1	0.3430438862971225	7.074391422103167	2.727540215462894	0.1018769476495991	0.1955186334375968
Pons Neuron NT-GABA	Qian, 2016	KHSRP	0.6273044631282587	5.942764535029723	2.725496480669185	0.1020035691554925	0.1957135540834075
Pons Neuron NT-GABA	Qian, 2016	PDLIM7	-0.95728203475995	6.008064695107883	2.724621219247076	0.1020578502231445	0.1957696139717538
Pons Neuron NT-GABA	Qian, 2016	KPNA2	-0.6383631680970916	7.59573284160268	2.723596888107437	0.1021214168749061	0.1958434537711494
Pons Neuron NT-GABA	Qian, 2016	PIANP	-0.7208538588962218	5.533375679239372	2.723057682578077	0.1021548958713329	0.1958595708519836
Pons Neuron NT-GABA	Qian, 2016	CORO1B	-0.7237441703721514	5.021551073703042	2.721592695475715	0.1022459177217757	0.1959859787300098
Pons Neuron NT-GABA	Qian, 2016	PAFAH1B2	-0.5948181479851996	7.19905625657085	2.717166659076816	0.1025214615047216	0.1964659312594162
Pons Neuron NT-GABA	Qian, 2016	MANF	-0.5751000802035329	6.339620662298831	2.716153139843532	0.1025846743182379	0.1965388499140928
Pons Neuron NT-GABA	Qian, 2016	PHPT1	-0.4978251918383725	9.013517119296445	2.714891053899023	0.1026634506638869	0.1966415431916676
Pons Neuron NT-GABA	Qian, 2016	CMSS1	0.516296025529906	6.746221102300824	2.71240707965292	0.1028186906396898	0.196853688012708
Pons Neuron NT-GABA	Qian, 2016	ATXN2L	0.4833803400899872	6.018177256894953	2.712312409595363	0.1028246123533285	0.196853688012708
Pons Neuron NT-GABA	Qian, 2016	ZNF730	0.6384372906666592	4.511097780921193	2.710006047682629	0.1029689948672582	0.197081798311236
Pons Neuron NT-GABA	Qian, 2016	CSMD1	0.7035806163999652	7.699266028391899	2.708336901790415	0.1031775892307885	0.1974326676829223
Pons Neuron NT-GABA	Qian, 2016	CA10	0.7445205563824097	5.354471493959315	2.701685265066365	0.1034917663866896	0.1979502032883846
Pons Neuron NT-GABA	Qian, 2016	PPIF	-0.7607802225109257	4.432803766190985	2.701574640930607	0.1034987364268036	0.1979502032883846
Pons Neuron NT-GABA	Qian, 2016	NRG2	0.6964181678281487	4.529962782136696	2.699715058877498	0.103615980313982	0.1981259295550829
Pons Neuron NT-GABA	Qian, 2016	TPRG1L	0.7323904298476531	4.404207884182529	2.697837680849406	0.1037344959566569	0.1983040009587486
Pons Neuron NT-GABA	Qian, 2016	TAOK3	0.4028104491854833	7.085330772323108	2.695214487185708	0.1039003460657239	0.1985724499925054
Pons Neuron NT-GABA	Qian, 2016	SLIT3	0.8369542151154061	5.141054833775289	2.693814546373952	0.1039889772257909	0.1986932243421362
Pons Neuron NT-GABA	Qian, 2016	PCNT	0.6984877734059981	4.338857456889548	2.690890747953794	0.1041743559901252	0.1989014653236051
Pons Neuron NT-GABA	Qian, 2016	FRMD3	0.5854994437537481	5.071703601207014	2.691022233667489	0.1041660114638964	0.1989014653236051
Pons Neuron NT-GABA	Qian, 2016	SV2A	0.5119729942144641	7.276825861738545	2.691488288651451	0.1041364400292957	0.1989014653236051
Pons Neuron NT-GABA	Qian, 2016	SLC25A33	-0.5565852805650199	5.83515608443813	2.689551243824121	0.1042594077964531	0.1990019575969772
Pons Neuron NT-GABA	Qian, 2016	GALNT1	0.595913300453131	6.073052728478485	2.689259489728165	0.1042779429579346	0.1990019575969772
Pons Neuron NT-GABA	Qian, 2016	SCAF8	0.5226226889588829	5.726905019906317	2.687839168595265	0.1043682284219101	0.1990816882559029
Pons Neuron NT-GABA	Qian, 2016	NIN	0.4522167722389118	6.066718339876878	2.687800355203997	0.1043706968900169	0.1990816882559029
Pons Neuron NT-GABA	Qian, 2016	VEGFB	-0.994072023034274	5.519235817055685	2.68546100238152	0.1045195958337368	0.1993170319964156
Pons Neuron NT-GABA	Qian, 2016	ALDH7A1	-0.6093067293392244	5.859715140463228	2.684579038769983	0.1045757937931207	0.199375524851859
Pons Neuron NT-GABA	Qian, 2016	CACNA1D	0.6315283481082855	5.182061923802146	2.680158380694884	0.1048579811018711	0.1998647365511751
Pons Neuron NT-GABA	Qian, 2016	AVL9	0.5268848036686291	5.529468810927344	2.679121642386173	0.1049242825527351	0.199942320326766
Pons Neuron NT-GABA	Qian, 2016	LHX1	-0.9639564822600002	8.61995900753845	2.678059900934416	0.1049922313368381	0.2000230046273274
Pons Neuron NT-GABA	Qian, 2016	CDC42EP3	-0.4942904530631337	5.871677090726342	2.696394282863525	0.1050781767888762	0.2001379270660599
Pons Neuron NT-GABA	Qian, 2016	AMN1	-0.4145063210148165	6.408839907194277	2.674290960019146	0.1052338296477863	0.200385529833949
Pons Neuron NT-GABA	Qian, 2016	TMEM50B	-0.5079792629662809	5.735608201589841	2.671313061898834	0.1054251575993228	0.2007009276159665
Pons Neuron NT-GABA	Qian, 2016	RHOBTB2	0.6299316269838967	4.506381330305235	2.668947040056906	0.1055774488436259	0.2008929239750455
Pons Neuron NT-GABA	Qian, 2016	SMIM12	0.5327028308902327	5.476417277176671	2.669261536891918	0.1055571918568752	0.2008929239750455
Pons Neuron NT-GABA	Qian, 2016	GLO1	-0.4979805312416193	7.026692250870992	2.667530609144937	0.1056687358944697	0.2010176561304683
Pons Neuron NT-GABA	Qian, 2016	ZIC2	-1.198619712331303	6.200161109966694	2.666706038306526	0.1057219188140581	0.2010608227362088
Pons Neuron NT-GABA	Qian, 2016	C3orf38	-0.505542120099037	5.696619145725337	2.666380729239407	0.1057429086929133	0.2010608227362088
Pons Neuron NT-GABA	Qian, 2016	FAAP20	-0.4995922349699644	6.647811689422009	2.671601915819219	0.1059115646849619	0.201332497384823
Pons Neuron NT-GABA	Qian, 2016	HMG20A	0.489964746600292	5.282460712082605	2.65774166776624	0.10630202652602	0.2020255788794993
Pons Neuron NT-GABA	Qian, 2016	ABHD3	-0.7729470278981798	4.454687224685734	2.654131153039564	0.1065366725743735	0.2024222693939263
Pons Neuron NT-GABA	Qian, 2016	DYNC1LI1	-0.4756250065662497	7.52163767268029	2.652245512016663	0.1066594489024839	0.2026062634672426
Pons Neuron NT-GABA	Qian, 2016	USPL1	-0.5432784931714455	5.099916571355624	2.649088551360117	0.1068653552292556	0.2029480402858536
Pons Neuron NT-GABA	Qian, 2016	IGFBP5	1.184629549039038	5.893690353992175	2.647926736944898	0.1069412436099589	0.2030427938350484
Pons Neuron NT-GABA	Qian, 2016	TPM2	-1.351036921089678	3.847580971803098	2.644383161471526	0.1071730768509717	0.2034335123409332
Pons Neuron NT-GABA	Qian, 2016	HLTF	0.4822476290702855	6.726865102525847	2.642847967653841	0.1072736884157229	0.2035750194886325
Pons Neuron NT-GABA	Qian, 2016	DEXI	-0.6962817838224211	5.192430457176759	2.641997309353823	0.107329483068819	0.2036314287710821
Pons Neuron NT-GABA	Qian, 2016	ASCL1	-0.9329475053191233	5.022573925638474	2.63977131369809	0.1074756391076628	0.2038592076420481
Pons Neuron NT-GABA	Qian, 2016	CTBP1	-0.5652598657682679	6.316730553839119	2.637735683743376	0.1076094901051007	0.204063541444754
Pons Neuron NT-GABA	Qian, 2016	NCAN	0.6339683554530618	6.17721617653699	2.636627515397247	0.1076824347787819	0.2041523053536566
Pons Neuron NT-GABA	Qian, 2016	KDM2B	-0.5725497707814377	5.491256793498333	2.635735547249896	0.1077411881959108	0.2042141278811597
Pons Neuron NT-GABA	Qian, 2016	MFN1	0.5192842227873818	5.332892282606547	2.631690720497193	0.1080080672331584	0.2046492851514748
Pons Neuron NT-GABA	Qian, 2016	CALB2	-1.259226645980936	4.818974092199192	2.631162799721866	0.1080429539451211	0.2046492851514748
Pons Neuron NT-GABA	Qian, 2016	RIOK3	-0.5229994098485801	6.224234264282924	2.631059414589755	0.1080497874394312	0.2046492851514748
Pons Neuron NT-GABA	Qian, 2016	CBLN2	-1.142060389684888	4.483469095759056	2.630669364889613	0.1080755730700082	0.2046492851514748
Pons Neuron NT-GABA	Qian, 2016	ENO1	0.7005159536021306	9.572745313742704	2.628268400530319	0.1082344485384922	0.2048974588570931
Pons Neuron NT-GABA	Qian, 2016	LGALSL	-0.5879045806055281	5.198621072331155	2.62789624740153	0.108259097772785	0.2048974588570931
Pons Neuron NT-GABA	Qian, 2016	CTU2	-0.7268279204676027	4.311712694474667	2.622055664761669	0.1086467645375739	0.2055813657468482
Pons Neuron NT-GABA	Qian, 2016	SEC62	-0.4786656289598175	9.039139264678985	2.621504680072613	0.1086834157823804	0.2055868066816342
Pons Neuron NT-GABA	Qian, 2016	UBXN4	-0.4803217656745398	7.768632997391885	2.621089034564351	0.1087110734503791	0.2055868066816342
Pons Neuron NT-GABA	Qian, 2016	ARMC10	-0.5854410293284822	5.872344462116707	2.620825695444456	0.1087286004867278	0.2055868066816342
Pons Neuron NT-GABA	Qian, 2016	C22orf39	0.6125576930460939	6.093474982831923	2.616772203357143	0.1089987863006264	0.2060478024671328
Pons Neuron NT-GABA	Qian, 2016	ARHGAP23	0.707031569485584	4.257405433135472	2.616206711586798	0.109036538673577	0.2060692967769925
Pons Neuron NT-GABA	Qian, 2016	SOX15	-0.9731021976260426	4.385323017310355	2.616170258701147	0.1091432568212209	0.2062210882996024
Pons Neuron NT-GABA	Qian, 2016	SLC1A1	0.6061522275307156	4.754798878820855	3.189031205544005	0.1092312057765099	0.2063373514680335
Pons Neuron NT-GABA	Qian, 2016	L3MBTL2	-0.6249915282789892	4.504339531774268	2.61286504767426	0.1092599269320429	0.2063417043680335
Pons Neuron NT-GABA	Qian, 2016	MAD2L1	-0.9164708839777124	4.490271017272669	2.609969408728699	0.1094539115650409	0.2066580863511082
Pons Neuron NT-GABA	Qian, 2016	TIMMDC1	-0.4371557605884784	6.246646101113552	2.608338382832638	0.1095633463793986	0.2068147169090098
Pons Neuron NT-GABA	Qian, 2016	PPFIA3	-0.4508113447808004	5.71021636629339	2.603973949722823	0.1098567819020136	0.2072745128940656
Pons Neuron NT-GABA	Qian, 2016	TPM3	-0.3646712348192053	7.335626023600391	2.603496991635268	0.1098889025140702	0.2072745128940656
Pons Neuron NT-GABA	Qian, 2016	GDAP2	0.5569462212233048	4.77041228417847	2.601925641266127	0.1099947988365037	0.2072745128940656
Pons Neuron NT-GABA	Qian, 2016	PRKAG2	-0.508267130552635	5.16918436637367	2.601847037694805	0.1100000990722815	0.2072745128940656
Pons Neuron NT-GABA	Qian, 2016	GALNT11	0.3794825754889757	6.388305067701032	2.601726767952577	0.1100082094080404	0.2072745128940656
Pons Neuron NT-GABA	Qian, 2016	ZMAT4	0.6825449780755241	4.842010126755207	2.601640457784776	0.1100140301065174	0.2072745128940656
Pons Neuron NT-GABA	Qian, 2016	RPL34	-1.676282378809788	12.02518013051596	2.601630329037068	0.1100147132048441	0.2072745128940656
Pons Neuron NT-GABA	Qian, 2016	UBE2G2	0.4127611492001137	6.166071908539898	2.60156349981489	0.1100192203890406	0.2072745128940656
Pons Neuron NT-GABA	Qian, 2016	UBA3	-0.4088862836398874	6.092769812930775	2.596963859938394	0.1103299311255928	0.2078097641721739
Pons Neuron NT-GABA	Qian, 2016	ZDHHC20	0.5335946100921413	5.302237158831813	2.592692129399542	0.1106193686460486	0.2083046982869541
Pons Neuron NT-GABA	Qian, 2016	UNG	-0.629873365234464	5.038317383130757	2.590305184128302	0.1107814688121249	0.2085596656764299
Pons Neuron NT-GABA	Qian, 2016	SNAPC3	-0.4834764779107498	6.527837633286601	2.583404605030527	0.111251588722163	0.209343811011519
Pons Neuron NT-GABA	Qian, 2016	WNK2	0.524174543564179	5.438955963342424	2.583652464745827	0.1112346641089083	0.209343811011519
Pons Neuron NT-GABA	Qian, 2016	RNF11	-0.5314135412047071	7.071357834567188	2.581189228665933	0.1114029891464013	0.2095598548455451
Pons Neuron NT-GABA	Qian, 2016	EXTL3	0.5641185679652496	4.782332264760543	2.580939670793752	0.1114200585294519	0.2095598548455451
Pons Neuron NT-GABA	Qian, 2016	MIS18A	-0.7303691811014931	4.945540538465322	2.579031817815583	0.1115506493854116	0.2097061660247349
Pons Neuron NT-GABA	Qian, 2016	CSRNP3	0.4115570134786278	7.733975269131072	2.579018738611686	0.1115515452352802	0.2097061660247349
Pons Neuron NT-GABA	Qian, 2016	LINC01004	0.6813295390059002	4.418596004663664	2.58513462382754	0.1116397422864196	0.2098214694415841
Pons Neuron NT-GABA	Qian, 2016	KIF9-AS1	0.5438577199663123	4.644302656076825	2.577064592673098	0.1116854832880129	0.2098495543848078
Pons Neuron NT-GABA	Qian, 2016	NENF	0.7736062574480397	5.803421825687026	2.576730250469364	0.1117084172490118	0.2098495543848078
Pons Neuron NT-GABA	Qian, 2016	ZNF618	0.4292852060432237	6.460407490541016	2.576217344830273	0.1117436098667106	0.2098651927551999
Pons Neuron NT-GABA	Qian, 2016	CAPN7	0.4379705660113043	5.691679273709463	2.573993169097994	0.1118963633315308	0.2101015610535065
Pons Neuron NT-GABA	Qian, 2016	MSANTD4	-0.5254080134419411	5.820928064454169	2.571909312203979	0.1120396916117807	0.2103201228501848
Pons Neuron NT-GABA	Qian, 2016	ZNF143	-0.6415547999034682	4.825944875366321	2.570155649702257	0.1121604680033286	0.2104962555439691
Pons Neuron NT-GABA	Qian, 2016	SETBP1	0.4076119267613295	7.061086235849198	2.568816732763137	0.1122527784289464	0.2106141023146251
Pons Neuron NT-GABA	Qian, 2016	PLD3	0.4497258464765052	8.493353118368933	2.568462877557807	0.1122771888411342	0.2106141023146251
Pons Neuron NT-GABA	Qian, 2016	DEK	-0.4374130989744093	7.297069417478211	2.567891495282697	0.1123166177056972	0.2106374792074912
Pons Neuron NT-GABA	Qian, 2016	GABRB3	0.4002585662923102	7.106812960907853	2.564448137200436	0.1125545583401998	0.2110330425336775
Pons Neuron NT-GABA	Qian, 2016	CEP162	-0.7441966626183348	4.801433710971604	2.569952814111429	0.1126808329715439	0.2112051750831414
Pons Neuron NT-GABA	Qian, 2016	PRKCSH	0.5423752371677255	6.053570874228751	2.562340971046169	0.1127004442128452	0.2112051750831414
Pons Neuron NT-GABA	Qian, 2016	MT-ND4L	0.965981217670049	8.719955198072764	2.561174152152799	0.1127813177544619	0.2113060381338695
Pons Neuron NT-GABA	Qian, 2016	SAMD5	0.7369735361361583	6.310693439448399	2.556033599693773	0.1131383887602214	0.2118881710691151
Pons Neuron NT-GABA	Qian, 2016	CCDC12	-0.4308243386452167	6.716750291494144	2.555920256925995	0.1131462759607322	0.2118881710691151
Pons Neuron NT-GABA	Qian, 2016	ANKH	0.5094508042700077	4.972461933013112	2.554204716811444	0.1132657306303683	0.2120158454595976
Pons Neuron NT-GABA	Qian, 2016	EIF3D	-0.4811481023881878	6.795343397592378	2.554161533342157	0.1132687393551275	0.2120158454595976
Pons Neuron NT-GABA	Qian, 2016	RPS12	-1.565282071278892	10.97677504897874	2.553522337347323	0.1133132845553658	0.2120484105562919
Pons Neuron NT-GABA	Qian, 2016	NAMPT	0.4792112701519112	5.630475075247621	2.55294113473587	0.1133538052372138	0.2120557440371874
Pons Neuron NT-GABA	Qian, 2016	OGFRL1	-0.8520398983725199	4.184275809250956	2.552572921932022	0.113379484935457	0.2120557440371874
Pons Neuron NT-GABA	Qian, 2016	TBL1XR1	0.524270317472506	7.049141165419795	2.552298203693905	0.113398648424444	0.2120557440371874
Pons Neuron NT-GABA	Qian, 2016	DPF3	-0.6265126332296077	5.32915507887296	2.549110747931369	0.1136212604896858	0.2124211741706404
Pons Neuron NT-GABA	Qian, 2016	SLC35B2	-0.836664367404669	4.654887346044946	2.547621121924992	0.1137254636162968	0.2125651103869093
Pons Neuron NT-GABA	Qian, 2016	TRPM3	0.6864930755284887	6.481049630543949	2.546670501796261	0.1137920177908342	0.2126386246325852
Pons Neuron NT-GABA	Qian, 2016	SMARCC2	-0.3977119444314931	6.825850511157808	2.542740960847513	0.1140675928939474	0.2130720529074421
Pons Neuron NT-GABA	Qian, 2016	SRSF12	-0.4686559250300928	5.573694750108444	2.542585355566749	0.1140785207091183	0.2130720529074421
Pons Neuron NT-GABA	Qian, 2016	RFX4	0.681520763302258	6.053411848097996	2.541799321367428	0.1141337400625506	0.2131242274990635
Pons Neuron NT-GABA	Qian, 2016	ELP2	0.4890279302172001	5.928526087958939	2.540330984552747	0.1142369717060659	0.2132660100373043
Pons Neuron NT-GABA	Qian, 2016	SLC24A3	0.6659285878031989	5.295148620051295	2.539846168331324	0.1142710797264287	0.2132787105718363
Pons Neuron NT-GABA	Qian, 2016	RBP1	-1.137454541387197	7.62038544792911	2.536166181381523	0.1145303478045606	0.2135920330972721
Pons Neuron NT-GABA	Qian, 2016	TTL	0.5316414325052762	5.193944495197939	2.536109106044875	0.1145343741450666	0.2135920330972721
Pons Neuron NT-GABA	Qian, 2016	TRAF4	-0.5903788034183624	6.313266600778848	2.53592874507617	0.1145470986273981	0.2135920330972721
Pons Neuron NT-GABA	Qian, 2016	TMX1	-0.5795569501473137	5.745106953700756	2.535911254257469	0.1145483326903691	0.2135920330972721
Pons Neuron NT-GABA	Qian, 2016	MSRB2	-0.5985031300447764	6.806549220678566	2.531775367868643	0.114840557995795	0.2140824071208728
Pons Neuron NT-GABA	Qian, 2016	CYB561D2	-2.489033911461612	3.824108979529405	2.53289073963493	0.1148661334327971	0.2140824071208728
Pons Neuron NT-GABA	Qian, 2016	NUBP2	-0.465103279894659	6.31586654472769	2.528842346964322	0.1150482993907117	0.2143707696900879
Pons Neuron NT-GABA	Qian, 2016	NAA40	-0.6681333195328852	4.560484492894236	3.182377829246745	0.1152673890419928	0.2147204262306425
Pons Neuron NT-GABA	Qian, 2016	PGBD5	0.5044883981833015	5.140843412940248	2.525424212791189	0.1152909317131372	0.2147204262306425
Pons Neuron NT-GABA	Qian, 2016	CAMSAP1	0.477340388665053	6.157570209833611	2.524068724964454	0.1153873080847768	0.2148486921216191
Pons Neuron NT-GABA	Qian, 2016	MOB1A	-0.5676589093095659	5.046949181699285	2.522879560568901	0.1154719330175755	0.2149550211630796
Pons Neuron NT-GABA	Qian, 2016	MBTPS1	0.450717155740698	5.792671844045909	2.522215295946584	0.1155192345765676	0.2149918373308482
Pons Neuron NT-GABA	Qian, 2016	RPL14	-1.38828731371789	10.14007879197838	2.520739205977417	0.1156244230471209	0.2151363431207864
Pons Neuron NT-GABA	Qian, 2016	RAB8A	-0.659299804633061	5.811433701518179	2.518153848078345	0.1158089182969067	0.2153910315517102
Pons Neuron NT-GABA	Qian, 2016	EP300	0.4479970961050031	5.91472098905087	2.518048328799409	0.1158164553216212	0.2153910315517102
Pons Neuron NT-GABA	Qian, 2016	REL	0.6653742615570063	4.821834401838804	2.51463748124083	0.116060381361231	0.2157698795486526
Pons Neuron NT-GABA	Qian, 2016	RABEP1	0.4290281754625713	6.906576626171574	2.514427585308393	0.1160754108133963	0.2157698795486526
Pons Neuron NT-GABA	Qian, 2016	GPT2	0.532500785926077	4.866311185702073	2.511526609956867	0.1162833566446272	0.2161049961339954
Pons Neuron NT-GABA	Qian, 2016	GIT1	0.5857282049835122	5.190632579393107	2.509335329125724	0.1164407073743087	0.2163459479782887
Pons Neuron NT-GABA	Qian, 2016	TRMT10C	0.4082888188869468	6.412606313822264	2.504297176839009	0.1168033911228947	0.2169682016791749
Pons Neuron NT-GABA	Qian, 2016	JADE1	0.648341263096569	4.654796535530837	2.507422832074128	0.1170851008203551	0.2174397818611016
Pons Neuron NT-GABA	Qian, 2016	NKAIN2	0.6740828134814997	7.240746571810135	2.498250337465506	0.1172403607687652	0.2176598771464439
Pons Neuron NT-GABA	Qian, 2016	SLC25A29	0.5582327384871706	5.759091157711532	2.497988170342592	0.1172593474628391	0.2176598771464439
Pons Neuron NT-GABA	Qian, 2016	CTU1	1.02072630880637	4.168683517679901	2.495794570664744	0.1175228584448487	0.21799784102732
Pons Neuron NT-GABA	Qian, 2016	SRPK2	-0.3990338724282562	7.932863179414304	2.494323042085069	0.1175251451243176	0.21799784102732
Pons Neuron NT-GABA	Qian, 2016	TMEM11	-0.5280291981379647	6.376682910630898	2.494923034545341	0.1174815870397156	0.21799784102732
Pons Neuron NT-GABA	Qian, 2016	CASP8AP2	0.457285417817107	5.375333358570052	2.493345984619587	0.1175961160367605	0.2180776976170789
Pons Neuron NT-GABA	Qian, 2016	HIPK1	0.477038788155783	5.263357336323199	2.492491074141711	0.1176582539406157	0.2181411396938402
Pons Neuron NT-GABA	Qian, 2016	RFX1	-0.6648317160308727	5.075866712665882	2.490461413281732	0.1178059243953333	0.2183630933678093
Pons Neuron NT-GABA	Qian, 2016	TBC1D9	0.4921658424423349	5.855833465639686	2.484709021534122	0.1182255775658649	0.2190889647371224
Pons Neuron NT-GABA	Qian, 2016	DCAF10	0.3893776629177441	5.883946800803969	2.482231770901199	0.1184068164365833	0.2193727806418767
Pons Neuron NT-GABA	Qian, 2016	TCF25	-0.4293364816686253	8.003129754538875	2.479521873024554	0.1186054332435642	0.2196886504779417
Pons Neuron NT-GABA	Qian, 2016	GABRA2	0.8106654947752278	5.599937907921173	2.476908739704308	0.1187973120600234	0.219991892958948
Pons Neuron NT-GABA	Qian, 2016	KAT6B	0.3986954932162641	6.778670841694555	2.476166916228297	0.1188518466229514	0.2200179659740006
Pons Neuron NT-GABA	Qian, 2016	PSD3	0.5115882661701223	6.81737280403514	2.475740346218554	0.1188832183028912	0.2200179659740006
Pons Neuron NT-GABA	Qian, 2016	CUTC	-0.6071451682395294	5.019619637427938	2.47556801581869	0.1188958948119647	0.2200179659740006
Pons Neuron NT-GABA	Qian, 2016	CAMSAP2	0.4240984454147381	6.973803774539112	2.474574393331994	0.1189690146204655	0.2201011305543478
Pons Neuron NT-GABA	Qian, 2016	FGF12	0.5550946977956518	6.791266681265451	2.469069622753147	0.1193750215785237	0.2207999747927654
Pons Neuron NT-GABA	Qian, 2016	PLCG1	0.5804020157255884	4.557501553979746	2.467941082579095	0.1194584496217895	0.2209019767982475
Pons Neuron NT-GABA	Qian, 2016	NUP133	0.5403725808024408	4.96858445085336	2.463969290339626	0.1197525880157769	0.2213934828381617
Pons Neuron NT-GABA	Qian, 2016	GADD45B	-1.07638115063103	4.864424044579049	2.463344351673479	0.1197989430197234	0.2214267732908328
Pons Neuron NT-GABA	Qian, 2016	MPG	-0.4300199132100797	6.137198704836383	2.462344700426137	0.1198731343461658	0.2214976760815346
Pons Neuron NT-GABA	Qian, 2016	UPP1	0.6376717776012114	4.628123268275083	2.462063440381376	0.1198940179839621	0.2214976760815346
Pons Neuron NT-GABA	Qian, 2016	ADGRG1	-0.6083963620457894	6.133807025763415	2.466905066596863	0.120042109307637	0.2217188261532166
Pons Neuron NT-GABA	Qian, 2016	GPM6A	0.4200270550467794	9.716247784353323	2.459312053047117	0.1200985249477479	0.2217279548490512
Pons Neuron NT-GABA	Qian, 2016	RPS19BP1	-0.7793695045547355	6.996265824137313	2.459240817593263	0.1201038249860883	0.2217279548490512
Pons Neuron NT-GABA	Qian, 2016	CDH2	0.3921285269011521	7.750021975463178	2.45832047737419	0.1201723234891408	0.2218019893132512
Pons Neuron NT-GABA	Qian, 2016	JPH3	0.6839305844668885	4.722863837846796	2.457513016776919	0.1202324568057728	0.2218605528253937
Pons Neuron NT-GABA	Qian, 2016	MICU3	0.5502948764602703	6.196383145710655	2.454019107940357	0.1204930456054756	0.2222888944790671
Pons Neuron NT-GABA	Qian, 2016	COPG2	-0.4904850406792189	5.899170522567458	2.450106209203778	0.1207856379220245	0.2227760608757812
Pons Neuron NT-GABA	Qian, 2016	ATP6V0A1	0.4244955291047896	6.816610158260317	2.449666784650073	0.1208185463320768	0.2227841514163956
Pons Neuron NT-GABA	Qian, 2016	ARHGEF11	-0.5073808643887282	5.641004202149161	2.447211961577164	0.1210025730094676	0.2230708278916572
Pons Neuron NT-GABA	Qian, 2016	TSC22D1	-0.4657427479179732	9.198111499656797	2.443033368767662	0.1213165478220924	0.2235968747141018
Pons Neuron NT-GABA	Qian, 2016	SMC6	0.4908170404090369	5.125447377577713	2.439659631581032	0.1215707150760423	0.2240124688509003
Pons Neuron NT-GABA	Qian, 2016	TMEM60	-0.570227126454105	5.556931921000979	2.433216405586101	0.1220577941141006	0.2248569409965188
Pons Neuron NT-GABA	Qian, 2016	INAFM1	-0.5231761410750106	6.7495499518404	2.437101437442534	0.1222708783190916	0.2251963759845377
Pons Neuron NT-GABA	Qian, 2016	NPAS3	0.5631970194589297	8.493881983480543	2.427549528408026	0.1224879995762866	0.2255430845569012
Pons Neuron NT-GABA	Qian, 2016	TMEM115	-0.6602944783723669	4.998569237746617	2.425475154252815	0.122645903675203	0.2257806159809123
Pons Neuron NT-GABA	Qian, 2016	SF3B2	-0.4740687360592399	7.723009952093379	2.423958025427756	0.1227615345579608	0.2259402324298379
Pons Neuron NT-GABA	Qian, 2016	PGRMC2	0.5337501847481546	5.748800669451042	2.423440016190191	0.1228010437181551	0.2259597061207325
Pons Neuron NT-GABA	Qian, 2016	DCBLD2	0.4700898447980756	5.98540593834467	2.422785490197829	0.1228509856344759	0.2259983628805679
Pons Neuron NT-GABA	Qian, 2016	STK11	-0.8138581759002227	4.344090715552077	2.421865957730594	0.1229211868068833	0.2260742618668626
Pons Neuron NT-GABA	Qian, 2016	ZBTB1	0.6179734181883109	4.737843967587781	2.414820050852302	0.1234606036043054	0.2270128942451106
Pons Neuron NT-GABA	Qian, 2016	ZNF330	-0.6479714477304771	5.36317163860855	3.627150432108842	0.1235950559840957	0.2272066326881082
Pons Neuron NT-GABA	Qian, 2016	C6orf62	0.4521080826648082	6.519753886038363	2.412609886962732	0.1236303568681813	0.2272180511758504
Pons Neuron NT-GABA	Qian, 2016	RPL5	-1.568330433543272	10.89181133660627	2.40999261065956	0.1238317187044745	0.2275345929900376
Pons Neuron NT-GABA	Qian, 2016	YJEFN3	-0.713616512594768	4.68963077047609	2.701239279034232	0.1239180058500386	0.2276395916497299
Pons Neuron NT-GABA	Qian, 2016	NRAS	-0.6996539370354329	5.219348960839865	2.408018387932751	0.1239838511912857	0.2277069978027586
Pons Neuron NT-GABA	Qian, 2016	PDE3B	0.5096544108991814	5.066607243876688	2.405732268419232	0.1241602813585687	0.2279238443458942
Pons Neuron NT-GABA	Qian, 2016	HAX1	-0.3980106528951317	6.86114399300371	2.405735117110161	0.1241600613363204	0.2279238443458942
Pons Neuron NT-GABA	Qian, 2016	RPS6KA5	0.6197774313542492	5.53654542479795	2.404645288076837	0.1242442677277708	0.2280244302682373
Pons Neuron NT-GABA	Qian, 2016	GMPR2	-0.5667579110747869	5.348289906064266	2.401024959956321	0.124524457074964	0.2284849739752276
Pons Neuron NT-GABA	Qian, 2016	KIAA1586	-0.5588676135359332	5.594971367736996	2.399133531930255	0.1246711241273082	0.2287003641518094
Pons Neuron NT-GABA	Qian, 2016	SMIM10L1	-0.555650912347662	6.296449226610605	2.404596110792274	0.1247550477450994	0.2287785494151157
Pons Neuron NT-GABA	Qian, 2016	NDUFA10	-0.4007035603955676	6.939382661748763	2.397462093129146	0.1248008945797922	0.2287785494151157
Pons Neuron NT-GABA	Qian, 2016	VTA1	0.4348154060944792	6.059930785311666	2.397452845495122	0.1248016129890934	0.2287785494151157
Pons Neuron NT-GABA	Qian, 2016	C8orf33	-0.5342766659720065	6.719522115528884	2.396391860912906	0.1248840673120155	0.2288759853998481
Pons Neuron NT-GABA	Qian, 2016	NFU1	-0.5665099870820433	6.50021076576604	2.395085747004375	0.1249856561627749	0.2289997509571252
Pons Neuron NT-GABA	Qian, 2016	UGP2	-0.4870522456865263	6.523376261149141	2.39442034660581	0.1250374464645567	0.2289997509571252
Pons Neuron NT-GABA	Qian, 2016	PRPF38B	-0.4172784081996245	6.631813242900313	2.394393305984898	0.125039551636428	0.2289997509571252
Pons Neuron NT-GABA	Qian, 2016	CDC73	0.4312878479823583	5.42235500080558	2.393838649142855	0.1250827417079256	0.2290121099789045
Pons Neuron NT-GABA	Qian, 2016	PPP1R13B	0.4925692608152526	4.926819205586845	2.393553679010756	0.1251049383279971	0.2290121099789045
Pons Neuron NT-GABA	Qian, 2016	CREBL2	-0.6190025218276974	4.904466426816397	2.392743401068656	0.1251680759838177	0.2290740022281162
Pons Neuron NT-GABA	Qian, 2016	LUC7L3	-0.3519150648475893	8.56167912694319	2.391960954616808	0.1252290790731849	0.2291319598596035
Pons Neuron NT-GABA	Qian, 2016	NXPH1	0.8093893100417616	6.952207359286566	2.391540975674207	0.1252618363664645	0.2291382210441344
Pons Neuron NT-GABA	Qian, 2016	DDX56	-0.5514406757381427	5.301122017661855	2.383585546815261	0.1258841680073644	0.2302227198093007
Pons Neuron NT-GABA	Qian, 2016	TEX264	-0.5977409822163768	5.403378863982484	2.38098488231608	0.1260883665632237	0.2305421889572426
Pons Neuron NT-GABA	Qian, 2016	C2orf69	-0.4756207944185508	6.085361922221166	2.380190842671222	0.1261507872671528	0.2305811693504852
Pons Neuron NT-GABA	Qian, 2016	TMEM18	-0.4935680461583959	5.745755123079767	2.792832197047409	0.1261687258742765	0.2305811693504852
Pons Neuron NT-GABA	Qian, 2016	MIIP	-0.5798140242112393	5.444325485139337	2.377360209600259	0.1263735915668419	0.2309015494101993
Pons Neuron NT-GABA	Qian, 2016	RPL7L1	0.8274449082335562	6.71586839350925	2.376961772423774	0.1264049889105988	0.2309049037372983
Pons Neuron NT-GABA	Qian, 2016	IER2	-0.780646591237957	7.766598780995545	2.374766680855277	0.1265781227292109	0.231167106999735
Pons Neuron NT-GABA	Qian, 2016	C11orf24	0.789897813445067	4.493836106356703	2.369393306156705	0.1270030681229005	0.2318889586507658
Pons Neuron NT-GABA	Qian, 2016	CCDC106	-0.61287262864513	5.519152640636057	2.367832581322906	0.1271267972974699	0.2320606248400414
Pons Neuron NT-GABA	Qian, 2016	PPP6R3	0.4056334346344345	6.277831863324488	2.365091961662736	0.1273443940535897	0.2324035191478013
Pons Neuron NT-GABA	Qian, 2016	RC3H2	0.4587445669170792	5.517254386711642	2.362523389733168	0.1275487125027601	0.2327220260123941
Pons Neuron NT-GABA	Qian, 2016	PPP4R2	0.4581285924253392	6.367595520738688	2.358981550207898	0.1278310573973029	0.2331712759645416
Pons Neuron NT-GABA	Qian, 2016	DVL1	-0.9347470141113763	4.144345014605937	2.3586861500526	0.1278546376848203	0.2331712759645416
Pons Neuron NT-GABA	Qian, 2016	VCPKMT	-0.6985919009237265	4.828420889838851	2.807536979077522	0.1279059561829697	0.2332104163737573
Pons Neuron NT-GABA	Qian, 2016	SLC2A6	0.6818757301717843	4.737303310254746	2.355858682835973	0.1280805886694745	0.2334743239433524
Pons Neuron NT-GABA	Qian, 2016	MTERF1	0.5221150117637697	4.865960651200627	2.361101283445839	0.1281687533753765	0.2335805255751437
Pons Neuron NT-GABA	Qian, 2016	SNHG7	-0.6154447157547798	7.322145160978542	2.35368697246978	0.1282544424955397	0.2336821670941593
Pons Neuron NT-GABA	Qian, 2016	TYW5	0.6355207633567835	4.551381193527795	2.352258456850176	0.1283689460370296	0.2338362494158672
Pons Neuron NT-GABA	Qian, 2016	BCAS4	0.6228539579141832	4.961827754789735	2.349507705460207	0.12858975963687	0.2341838686228939
Pons Neuron NT-GABA	Qian, 2016	KSR2	0.5268800943869404	5.338639280899699	2.34835928275872	0.1286820749841808	0.2342973631005679
Pons Neuron NT-GABA	Qian, 2016	AASDH	0.4063592930473779	5.587064229018045	2.347117498176524	0.1287819794479486	0.2344103867883197
Pons Neuron NT-GABA	Qian, 2016	DHCR7	0.7024079566949426	5.095699513141216	2.346706299991719	0.1288150806136825	0.2344103867883197
Pons Neuron NT-GABA	Qian, 2016	FABP6	-1.272489623282423	3.882232344588782	2.347291720034351	0.1288368630615131	0.2344103867883197
Pons Neuron NT-GABA	Qian, 2016	NTHL1	-0.515280998401581	5.355203758176345	2.346096439809238	0.1288641916360318	0.2344103867883197
Pons Neuron NT-GABA	Qian, 2016	ELAVL1	-0.4788977729520747	6.503089939971796	2.344345055805198	0.1290053453386653	0.2345757596691485
Pons Neuron NT-GABA	Qian, 2016	FBXO38	0.5358175046613121	4.466399279769422	2.34365889176559	0.129060694718292	0.2345757596691485
Pons Neuron NT-GABA	Qian, 2016	ADARB1	0.6037839775673984	4.618470933841678	2.343491024951747	0.129074239770238	0.2345757596691485
Pons Neuron NT-GABA	Qian, 2016	GPRIN3	-0.7731765032570248	5.117704935267402	2.343478763865057	0.1290752291714249	0.2345757596691485
Pons Neuron NT-GABA	Qian, 2016	POP5	-0.5106056825286442	5.948922809176656	2.341928386911126	0.1292004050251899	0.2347486307633772
Pons Neuron NT-GABA	Qian, 2016	CMTM6	-0.6218347416648339	4.962106174572214	2.338941520753232	0.1294419485620199	0.2351328047018459
Pons Neuron NT-GABA	Qian, 2016	NCAM2	0.59810403887118	7.110921210326487	2.336859824044194	0.1296105942307533	0.2353844109594081
Pons Neuron NT-GABA	Qian, 2016	LDB1	0.7851093906519644	4.305969526361972	2.33582467348107	0.129694547933677	0.235482127826581
Pons Neuron NT-GABA	Qian, 2016	SOX4	-0.6026852837245303	11.77657089200838	2.329233839272003	0.1302305280491728	0.2364003380413871
Pons Neuron NT-GABA	Qian, 2016	KMT2A	0.4065804879488173	7.415238931863577	2.328456318121023	0.1302939226895928	0.2364604623904297
Pons Neuron NT-GABA	Qian, 2016	TRIP4	0.4921352083915508	4.946046724541319	2.32606184004853	0.1304893741670528	0.2367601629776653
Pons Neuron NT-GABA	Qian, 2016	RGMA	-0.6771138258302662	6.273276639919615	2.32555159753384	0.1305310660376821	0.2367808074362133
Pons Neuron NT-GABA	Qian, 2016	RPS28	-1.391037882348364	10.88365618728877	2.324608425766399	0.1306081721996788	0.2368656682265362
Pons Neuron NT-GABA	Qian, 2016	SCYL2	0.4663371680598644	5.893804298237618	2.318027714691739	0.1311475948476057	0.2377449064192823
Pons Neuron NT-GABA	Qian, 2016	SRA1	-0.4529461856199586	6.278932561387993	2.317951460700366	0.1311538601665199	0.2377449064192823
Pons Neuron NT-GABA	Qian, 2016	SNAP25-AS1	-0.6504986990067921	6.52853800088871	2.322795967771776	0.1312184516599974	0.2378068041569002
Pons Neuron NT-GABA	Qian, 2016	NPRL3	0.5175895737263381	5.306323048507064	2.314670910753456	0.1314237237419898	0.2381235690439996
Pons Neuron NT-GABA	Qian, 2016	RELN	0.7495919456326696	6.108597362517444	2.31394062250081	0.1314838839855351	0.2381773232400312
Pons Neuron NT-GABA	Qian, 2016	KIAA2013	0.5786263103242285	4.749745096590502	2.313226779590662	0.1315427196137022	0.2382286535828027
Pons Neuron NT-GABA	Qian, 2016	NT5C3A	-0.3650021206402659	6.810470074997038	2.311001856896574	0.1317262912225051	0.238505809165273
Pons Neuron NT-GABA	Qian, 2016	TFCP2	0.4502814988408997	5.272227433064186	2.308716704254086	0.1319151342195081	0.2387923785373298
Pons Neuron NT-GABA	Qian, 2016	MDK	0.7807168983865448	8.057691292979705	2.307469229526075	0.1320183537725868	0.238923855726987
Pons Neuron NT-GABA	Qian, 2016	GAD1	-0.6438043278046399	7.243285302880012	2.307003933926016	0.1320568770508497	0.2389382132601777
Pons Neuron NT-GABA	Qian, 2016	ERO1A	0.5143752271669323	5.492417543692476	2.310750754102103	0.1322533252705581	0.2391899314895317
Pons Neuron NT-GABA	Qian, 2016	FASN	-0.6841329980896712	5.864483229441497	2.304586347859826	0.1322572415956071	0.2391899314895317
Pons Neuron NT-GABA	Qian, 2016	MFSD8	0.5756379525166807	4.695940381016383	2.303473406550372	0.132349595596811	0.2393015488904376
Pons Neuron NT-GABA	Qian, 2016	METTL16	0.5186618144622334	4.948219447697364	2.303031050358533	0.1323863234458888	0.2393125601564076
Pons Neuron NT-GABA	Qian, 2016	PSD2	0.5826357410042526	4.926685244106891	2.301223303821464	0.1325365366589756	0.2395286644709065
Pons Neuron NT-GABA	Qian, 2016	TSGA10	0.618490690945231	4.473863910137677	2.298298466624424	0.1327799827159331	0.2399131262998274
Pons Neuron NT-GABA	Qian, 2016	ID2	0.9962474604885321	7.567659059218647	2.297796177283767	0.1328218412473143	0.2399332567027688
Pons Neuron NT-GABA	Qian, 2016	EXD2	0.5854956319159252	4.668095588046393	2.295986404341412	0.1329727836119647	0.2401503844608223
Pons Neuron NT-GABA	Qian, 2016	HECW2	0.4519437411703062	5.856838414366448	2.293217736412448	0.1332040779993706	0.2405124949729735
Pons Neuron NT-GABA	Qian, 2016	PGAM1	0.5752318290757084	8.52847751160965	2.292170325722457	0.1332916974856561	0.2405752414463829
Pons Neuron NT-GABA	Qian, 2016	ZBTB4	0.5622918798865759	4.537714468741854	2.291825945920059	0.1333205203023825	0.2405752414463829
Pons Neuron NT-GABA	Qian, 2016	EIF3M	-0.3891387269151841	7.542205807509514	2.291698032647303	0.1333312277840727	0.2405752414463829
Pons Neuron NT-GABA	Qian, 2016	RASSF8	0.5273546016586699	4.65245820971858	2.291208007958214	0.133372256241315	0.2405936936491713
Pons Neuron NT-GABA	Qian, 2016	RPRD2	0.4681083036526107	6.18242612290241	2.290450440753644	0.1334357134849006	0.2406192961676355
Pons Neuron NT-GABA	Qian, 2016	EBNA1BP2	-0.5055907198909699	6.29486549340174	2.290303101317752	0.13344805927515	0.2406192961676355
Pons Neuron NT-GABA	Qian, 2016	TOPBP1	0.4798440822068887	5.063022022276128	2.289745176524559	0.1334948203586147	0.240648059501763
Pons Neuron NT-GABA	Qian, 2016	WRAP73	0.5912211143748382	4.428529955364074	2.288755444341918	0.1335778180165218	0.2407421173343452
Pons Neuron NT-GABA	Qian, 2016	DUSP8	0.6224916842605374	6.048832043595915	2.288207855468281	0.1336237632448835	0.2407693690209424
Pons Neuron NT-GABA	Qian, 2016	YRDC	-0.8811083067256311	4.961257503386773	2.282038779193499	0.1341426170642127	0.2416006748795684
Pons Neuron NT-GABA	Qian, 2016	PHTF2	0.4266635332046711	5.910684276545778	2.281986918969118	0.1341469884717306	0.2416006748795684
Pons Neuron NT-GABA	Qian, 2016	PDE9A	-0.6493539843303753	5.159714061723977	2.281592595333767	0.1341802321262009	0.2416048393586342
Pons Neuron NT-GABA	Qian, 2016	CLIC1	0.7956560756775213	6.539306039606727	2.281122662443826	0.134219862260168	0.2416204987587399
Pons Neuron NT-GABA	Qian, 2016	BTBD1	-0.4725012208132858	5.283683394442412	2.280121622619565	0.1343043256914963	0.24171110104961
Pons Neuron NT-GABA	Qian, 2016	RPL24	-1.411082326892193	10.75621724777935	2.279792821858442	0.1343320816356877	0.24171110104961
Pons Neuron NT-GABA	Qian, 2016	PDCD10	-0.3981369587298605	6.092626869202425	2.276898890925164	0.1345766556699382	0.2419994316029601
Pons Neuron NT-GABA	Qian, 2016	SSB	-0.3901959244094776	8.069782482657095	2.27683702347202	0.1345818897698794	0.2419994316029601
Pons Neuron NT-GABA	Qian, 2016	NNT-AS1	0.5725762416618405	5.045724825659037	2.276797090152168	0.1345852683245754	0.2419994316029601
Pons Neuron NT-GABA	Qian, 2016	ARHGDIG	-0.7797384597960646	5.543269652588052	2.272339533354635	0.1349630050662582	0.2423996395889957
Pons Neuron NT-GABA	Qian, 2016	CMIP	0.4341429886253609	7.287209591513671	2.273003010633607	0.1349067053769104	0.2423996395889957
Pons Neuron NT-GABA	Qian, 2016	PCBD1	-0.8853905254920094	6.270942697013187	2.272623994700196	0.1349388636953244	0.2423996395889957
Pons Neuron NT-GABA	Qian, 2016	GREM2	-0.7617738434050735	5.31174422357225	2.273665174344974	0.1348505437188112	0.2423996395889957
Pons Neuron NT-GABA	Qian, 2016	RPS24	-1.481062796875412	11.11840492240782	2.273297472575175	0.1348817272031072	0.2423996395889957
Pons Neuron NT-GABA	Qian, 2016	CHML	0.9557185317218791	4.838222524278471	2.27123123583653	0.1350571096693532	0.2425128927878892
Pons Neuron NT-GABA	Qian, 2016	SURF6	-0.5327088325791254	5.3890809511524	2.269758970224721	0.1351822336728025	0.2426817805603909
Pons Neuron NT-GABA	Qian, 2016	RRP8	-0.7058135950173682	4.487615566190055	2.582370434509131	0.1353119330122085	0.2428588025639616
Pons Neuron NT-GABA	Qian, 2016	FASTKD1	0.546782244426086	4.605912107891282	2.267022441388078	0.1354151537930894	0.2429696907371408
Pons Neuron NT-GABA	Qian, 2016	FAM222B	0.4500747255880692	5.750090125998692	2.266778629402469	0.13543592798227	0.2429696907371408
Pons Neuron NT-GABA	Qian, 2016	NRGN	1.178822001372207	4.559710094238446	2.265763635066055	0.1355224502477976	0.2430690835558087
Pons Neuron NT-GABA	Qian, 2016	RPL29	-1.380750291378824	10.67751211071332	2.265136110007538	0.1355759744356538	0.2431092599441901
Pons Neuron NT-GABA	Qian, 2016	MGST2	-0.6525865289713412	4.728840247984825	2.263749215770391	0.1356943534865838	0.2432306047421519
Pons Neuron NT-GABA	Qian, 2016	DHCR24	0.7212149665306765	5.13174120088319	2.263613728072293	0.1357059243971704	0.2432306047421519
Pons Neuron NT-GABA	Qian, 2016	CALY	-1.011433401073843	7.817817376369289	2.261949669004156	0.1358481296566701	0.2434296262326796
Pons Neuron NT-GABA	Qian, 2016	SYT4	0.6155045332225489	8.049624151524545	2.261255815845932	0.1359074741426858	0.243480110212963
Pons Neuron NT-GABA	Qian, 2016	FYN	0.4317975302134776	7.603438447458894	2.259965324522341	0.1360179267290698	0.2436221109105169
Pons Neuron NT-GABA	Qian, 2016	CDK2AP2	-0.6782747631738332	5.125074608856818	2.259042207699454	0.1360969984292717	0.2437078529874005
Pons Neuron NT-GABA	Qian, 2016	RPL37	-1.307701934406394	10.42680652839758	2.257347788393269	0.1362422737079885	0.2439120788294976
Pons Neuron NT-GABA	Qian, 2016	KIF21B	0.5255095306653366	5.698118846945687	2.254751544727809	0.1364652109596255	0.2442552160416212
Pons Neuron NT-GABA	Qian, 2016	SYT16	0.5366831675746876	5.127675874978313	2.252393466515732	0.1366680562970464	0.2445622423221603
Pons Neuron NT-GABA	Qian, 2016	NADK2	0.6373004774156354	4.926010806173796	2.249346364620151	0.1369306799521337	0.2449760744631508
Pons Neuron NT-GABA	Qian, 2016	C11orf68	-0.7682569514753865	4.529551611133106	2.244237949577965	0.1373722516882636	0.2457097911465599
Pons Neuron NT-GABA	Qian, 2016	NMT2	-0.4998214520460041	5.73135657441311	2.2435647256912	0.1374305658076955	0.2457578181144482
Pons Neuron NT-GABA	Qian, 2016	IRF3	-0.5646966827073272	4.984642888741522	2.403117270453195	0.1375880241340236	0.2459781584876013
Pons Neuron NT-GABA	Qian, 2016	EYA3	0.4873230234578517	5.115849944455522	2.241196623685885	0.1376359126044795	0.2459781584876013
Pons Neuron NT-GABA	Qian, 2016	ABHD8	-0.5060858838937803	5.195979475862923	2.241054400441763	0.1376482564011401	0.2459781584876013
Pons Neuron NT-GABA	Qian, 2016	CA8	1.332327039046204	6.240559200333006	2.23686999486032	0.1380807015724166	0.2466945013682859
Pons Neuron NT-GABA	Qian, 2016	FRMD4B	0.4815303054858027	6.546787745409709	2.234296178417099	0.1382362674918149	0.2468681279745475
Pons Neuron NT-GABA	Qian, 2016	TRAPPC4	-0.3538436361644606	7.476202539087978	2.234046833700693	0.1382580167438809	0.2468681279745475
Pons Neuron NT-GABA	Qian, 2016	EBF3	-0.7047867406504883	6.884965061625373	2.23367372311419	0.1382905688220276	0.2468681279745475
Pons Neuron NT-GABA	Qian, 2016	UBE4A	0.4536954029039399	5.105111040595123	2.23351630713365	0.1383043052127282	0.2468681279745475
Pons Neuron NT-GABA	Qian, 2016	CEBPB	1.103370417903937	4.408009754120798	2.232321601494783	0.1384086078896156	0.2468850505197048
Pons Neuron NT-GABA	Qian, 2016	ZNF250	-0.3900716086168573	5.128618876691347	2.232662050606681	0.1383788761810779	0.2468850505197048
Pons Neuron NT-GABA	Qian, 2016	PPM1D	-0.5398715153093102	5.249855697961045	2.232716107465087	0.1383741560182764	0.2468850505197048
Pons Neuron NT-GABA	Qian, 2016	GRIK4	0.7288293162874857	4.387647341403078	2.230962670223533	0.1387047031073877	0.2473567205415081
Pons Neuron NT-GABA	Qian, 2016	RFC3	0.5583297871063311	4.885185293662157	2.228230729079718	0.1387664360640175	0.2473592989642916
Pons Neuron NT-GABA	Qian, 2016	PTBP1	-0.6402299994479714	5.154885355658443	2.227005240044761	0.1388738342292499	0.2473592989642916
Pons Neuron NT-GABA	Qian, 2016	ZNF680	-0.6381491144350405	4.599544374057598	2.226791518639464	0.1388925738119589	0.2473592989642916
Pons Neuron NT-GABA	Qian, 2016	MTMR7	0.4747047227435723	5.537193015961707	2.226583017311486	0.1389108584589508	0.2473592989642916
Pons Neuron NT-GABA	Qian, 2016	PRPF8	0.4994938510441615	6.105195351016457	2.226481795812262	0.1389197361255907	0.2473592989642916
Pons Neuron NT-GABA	Qian, 2016	SEC24C	0.5951226611560823	4.665606398681995	2.226420780028234	0.1389250878479073	0.2473592989642916
Pons Neuron NT-GABA	Qian, 2016	ELMOD3	0.6991842848687703	4.764173593857022	4.53799598610764	0.138927825445698	0.2473592989642916
Pons Neuron NT-GABA	Qian, 2016	MXD4	-0.7309468692482715	5.750262822545626	2.224404304617363	0.1391020858843146	0.2476131250780267
Pons Neuron NT-GABA	Qian, 2016	TGS1	0.5099286662868281	5.340057963981335	2.223194254644284	0.139208422355591	0.2477459528410849
Pons Neuron NT-GABA	Qian, 2016	FZR1	-0.6027790620147269	4.798689421081921	2.219926385931726	0.1394960578989158	0.2482013002843807
Pons Neuron NT-GABA	Qian, 2016	NUDCD1	0.5299424539457603	4.883677289765897	2.215080358177596	0.1399238482561875	0.2489057569412619
Pons Neuron NT-GABA	Qian, 2016	CAST	0.689627094620251	4.592467208572847	2.214278227918565	0.1399948014836126	0.2489697839248858
Pons Neuron NT-GABA	Qian, 2016	GLI4	-0.6673723673786192	4.653914394937786	2.213952905134766	0.1400235899093616	0.2489697839248858
Pons Neuron NT-GABA	Qian, 2016	ABCA3	0.436059900371684	5.075241726053295	2.212243246775495	0.1401749916429552	0.2491822621126817
Pons Neuron NT-GABA	Qian, 2016	SWI5	0.4506081929286684	5.567186736528184	2.211847230605646	0.140210088121748	0.2491879404593796
Pons Neuron NT-GABA	Qian, 2016	ULK2	0.4854625401035694	5.513581545098163	2.210439830420767	0.1403348983536229	0.2493530234395243
Pons Neuron NT-GABA	Qian, 2016	GDPD1	-0.4845807113840693	5.313505622877689	2.208956704575699	0.1404665609950083	0.2495302042146941
Pons Neuron NT-GABA	Qian, 2016	ZRANB1	0.426210957264727	5.699959596799943	2.207873725520448	0.1405627899860549	0.2496443730288938
Pons Neuron NT-GABA	Qian, 2016	AUP1	-0.4271609336439743	6.339552686567079	2.20687703157692	0.1406514184043587	0.2496540524241984
Pons Neuron NT-GABA	Qian, 2016	LRRN1	0.4265632820543112	6.387175828828315	2.206835677689221	0.140655097066517	0.2496540524241984
Pons Neuron NT-GABA	Qian, 2016	DGKI	0.4545912417279156	6.375262992156982	2.206734188637586	0.1406641255561256	0.2496540524241984
Pons Neuron NT-GABA	Qian, 2016	CD46	0.4562323669761098	6.340498118989346	2.205634319115298	0.1407620125628057	0.2497710313784814
Pons Neuron NT-GABA	Qian, 2016	MAP2	0.4377054724333442	9.577141312585006	2.202847861164102	0.1410103513751913	0.2501548613653461
Pons Neuron NT-GABA	Qian, 2016	GMFB	-0.5086383295821031	5.389793595059793	2.199292584076443	0.1413279352045014	0.2506613310359583
Pons Neuron NT-GABA	Qian, 2016	BAZ1A	-0.5399132566797009	5.582741167490267	2.197524331961857	0.141486192135803	0.2507181481984664
Pons Neuron NT-GABA	Qian, 2016	TEFM	-0.5313777646761789	4.719238088039845	2.197500100690632	0.1414883622146768	0.2507181481984664
Pons Neuron NT-GABA	Qian, 2016	HAT1	-0.4851516863117625	5.369420976217842	2.197573162986769	0.1414818190931457	0.2507181481984664
Pons Neuron NT-GABA	Qian, 2016	SLC16A1	0.5831197226878677	4.567402173951305	2.197526842214889	0.1414859673273531	0.2507181481984664
Pons Neuron NT-GABA	Qian, 2016	CDS2	0.3828689846134632	5.728645534688748	2.195763338176285	0.1416440002346588	0.2509370119829711
Pons Neuron NT-GABA	Qian, 2016	ATP13A3	0.4887633487138399	5.519096878919957	2.191853935451676	0.1419950516086097	0.2515018929965647
Pons Neuron NT-GABA	Qian, 2016	BCKDK	-0.7332113984721507	5.296786473870029	2.191176000413168	0.1420560287950254	0.2515528544361693
Pons Neuron NT-GABA	Qian, 2016	HPS4	0.5435036566926481	5.361681691485478	2.189918541553144	0.1421692105972818	0.2516962157695757
Pons Neuron NT-GABA	Qian, 2016	EPHA7	0.5496188840886614	6.269135500684788	2.188420952766643	0.142304140288688	0.2518780058452168
Pons Neuron NT-GABA	Qian, 2016	DHX15	0.3384954353206026	6.547239079340571	2.186776257872134	0.1424524922402801	0.2520834655389279
Pons Neuron NT-GABA	Qian, 2016	PLAA	-0.5235004549961672	5.438111302008335	2.594776602943544	0.1425212211299976	0.2521479633627206
Pons Neuron NT-GABA	Qian, 2016	SEC22C	-0.4784585909430824	5.371692869437333	2.718651650290512	0.1426185386143786	0.2522629993471266
Pons Neuron NT-GABA	Qian, 2016	USF2	-0.5508577316874271	6.005185468529134	2.183364008982414	0.1427608410749067	0.252457534443309
Pons Neuron NT-GABA	Qian, 2016	PLCB4	0.4161943558773546	6.419817361763272	2.182844529068916	0.1428078507725665	0.2524835043876227
Pons Neuron NT-GABA	Qian, 2016	IFRD1	0.4324866985023654	7.053606875278608	2.181535629349151	0.1429263763770381	0.2526358737001685
Pons Neuron NT-GABA	Qian, 2016	INTS8	0.4894702084507427	5.225435973845226	2.17941050174984	0.1431190535036106	0.2528620056359879
Pons Neuron NT-GABA	Qian, 2016	TMEM130	0.6172468494520051	5.007089575351833	2.179439289462967	0.1431164414531479	0.2528620056359879
Pons Neuron NT-GABA	Qian, 2016	HIPK2	0.4552409540463818	6.5961838447175	2.177845781828075	0.1432611100933188	0.252901972041191
Pons Neuron NT-GABA	Qian, 2016	RAB5A	-0.4712717023995644	6.662882621888754	2.177734875999616	0.1432711850316567	0.252901972041191
Pons Neuron NT-GABA	Qian, 2016	SIVA1	-0.4933128225331725	6.336830464812914	2.178079825789121	0.1432398516595787	0.252901972041191
Pons Neuron NT-GABA	Qian, 2016	TRUB1	-0.6235795567955211	5.198275124560986	2.177938482355228	0.1432526895864024	0.252901972041191
Pons Neuron NT-GABA	Qian, 2016	YDJC	-0.6485584406495244	4.690989929119942	2.176780052192824	0.1433579568593792	0.2529979667936311
Pons Neuron NT-GABA	Qian, 2016	NUP153	0.4582198895577437	5.150851612352716	2.17588777359215	0.1434390989644374	0.2530839850940186
Pons Neuron NT-GABA	Qian, 2016	HSPB1	-0.84738232809073	7.25650261023579	2.17365002303863	0.1436428263999094	0.2533317733540629
Pons Neuron NT-GABA	Qian, 2016	MCF2L2	0.5006003606106239	4.941982544165719	2.174773406737162	0.1436444020208865	0.2533317733540629
Pons Neuron NT-GABA	Qian, 2016	AP3B2	0.4317947356249304	5.152646242388375	2.165903737721332	0.1443506126615019	0.254519782279682
Pons Neuron NT-GABA	Qian, 2016	SUPT6H	0.4902036147343303	5.085985413980382	2.164157966506889	0.1445106750218199	0.2547445006985862
Pons Neuron NT-GABA	Qian, 2016	NRG1	0.5371190313161439	8.693325437703306	2.161950968007624	0.1447133155809101	0.2550441579427997
Pons Neuron NT-GABA	Qian, 2016	EXOSC1	-0.4038605986561991	5.641486389052501	2.160414098823074	0.1448546184299518	0.2552356022008467
Pons Neuron NT-GABA	Qian, 2016	KIF3B	0.4887947304758057	5.681714686121987	2.160010136909223	0.1448917856590352	0.2552435132572675
Pons Neuron NT-GABA	Qian, 2016	NUCB1	-0.4260198245673137	5.623300274558437	2.158566472906213	0.1450247015922186	0.2554200550477609
Pons Neuron NT-GABA	Qian, 2016	USF3	0.6801651961500746	4.624035693561686	2.15899749039283	0.1454884855071056	0.2561791163877371
Pons Neuron NT-GABA	Qian, 2016	MINCR	-0.9234947277123964	4.111815243877195	2.157617912113436	0.1456155557025463	0.2563450767619088
Pons Neuron NT-GABA	Qian, 2016	RPL7A	-1.453691457225555	10.70826099893227	2.14899959062353	0.1459090393848355	0.2566881771700337
Pons Neuron NT-GABA	Qian, 2016	RSBN1L	0.4142660752018546	7.101618389370524	2.149279105799474	0.1458831144671605	0.2566881771700337
Pons Neuron NT-GABA	Qian, 2016	CHPT1	-0.51628839369178	5.470261234820382	2.14932031919442	0.1458792923872438	0.2566881771700337
Pons Neuron NT-GABA	Qian, 2016	LYPLA2	-0.5395111526972345	5.811048687208934	2.148316304046769	0.1459724361140384	0.2567418821181612
Pons Neuron NT-GABA	Qian, 2016	PDZRN3	-0.6506554460786501	4.509144046673025	2.147318065928137	0.1460651113182786	0.2568470473901563
Pons Neuron NT-GABA	Qian, 2016	MEIS2	-0.9952978369991949	9.03027203725214	2.146760044309192	0.1461169466771086	0.2568803669806201
Pons Neuron NT-GABA	Qian, 2016	MRPS5	-0.3991347837252096	6.789231825218943	3.124478462273457	0.1462125526526503	0.2569746747319696
Pons Neuron NT-GABA	Qian, 2016	MAP1S	-0.4285510171634448	5.34512496838255	2.145177797954752	0.1462640380331253	0.2569746747319696
Pons Neuron NT-GABA	Qian, 2016	PINK1	-0.6075084230426491	6.021362418138204	2.145121364727707	0.1462692873970473	0.2569746747319696
Pons Neuron NT-GABA	Qian, 2016	CCNT1	0.5822163784390877	4.848803858065497	2.143455756515945	0.146424317722976	0.2571859250989929
Pons Neuron NT-GABA	Qian, 2016	ZNF219	-0.6982540119163445	4.771990320621043	2.14312224372343	0.1464553827730534	0.2571859250989929
Pons Neuron NT-GABA	Qian, 2016	CEP70	-0.5211395196574031	5.096722727782118	2.141485623802126	0.1466079350447271	0.2573959497941927
Pons Neuron NT-GABA	Qian, 2016	DENND6B	-0.4794035839413932	4.994696598406237	2.140056784003769	0.1467412683896437	0.2575235996886286
Pons Neuron NT-GABA	Qian, 2016	LRRC27	-0.6408185860236287	4.651716606966148	2.13979519224253	0.1467656940572647	0.2575235996886286
Pons Neuron NT-GABA	Qian, 2016	SORCS2	0.6790719391967772	4.812112611258312	2.139646820237694	0.1467795500977819	0.2575235996886286
Pons Neuron NT-GABA	Qian, 2016	SLC35E2B	0.537101414762632	5.119705496041015	2.138641385657633	0.1468734842221394	0.257630537897851
Pons Neuron NT-GABA	Qian, 2016	AZIN1	-0.5567196533505834	7.19734512978744	2.132652388740756	0.1474344418187598	0.2585564492694955
Pons Neuron NT-GABA	Qian, 2016	ACO2	-0.3928052788266768	6.527147836804236	2.130769683475021	0.1476112911048402	0.2587504027872323
Pons Neuron NT-GABA	Qian, 2016	FEZ2	-0.412684693195448	6.936019769233411	2.131102823996611	0.1475799803420866	0.2587504027872323
Pons Neuron NT-GABA	Qian, 2016	LMAN1	0.502801549382646	6.142314788353429	2.126552852852002	0.1480082749704364	0.2592706112111202
Pons Neuron NT-GABA	Qian, 2016	PBX3	0.5301288885997338	8.82436634371636	2.126454307859015	0.1480175668690187	0.2592706112111202
Pons Neuron NT-GABA	Qian, 2016	KIF3A	-0.4266517139003304	7.889099341469007	2.126361944304056	0.1480262765204969	0.2592706112111202
Pons Neuron NT-GABA	Qian, 2016	PSMD14	-0.35169736179772	7.170805185773538	2.157165529426229	0.1480408303676349	0.2592706112111202
Pons Neuron NT-GABA	Qian, 2016	FN3KRP	-0.5485823588123944	5.141208996149225	2.123255281856654	0.1483195691111685	0.2597005501742518
Pons Neuron NT-GABA	Qian, 2016	NMD3	-0.4986796701367963	5.68732120525514	2.119129938304679	0.1487100622124023	0.2602666627907074
Pons Neuron NT-GABA	Qian, 2016	RAF1	0.4376490634469	6.549363258069479	2.118766198371125	0.1487445492422875	0.2602666627907074
Pons Neuron NT-GABA	Qian, 2016	FNTA	-0.4883551296750445	6.417809147715712	2.930571271695525	0.1487666763447408	0.2602666627907074
Pons Neuron NT-GABA	Qian, 2016	VPS4B	0.4181263664752837	5.95303724763291	2.11843279392219	0.1487761681424284	0.2602666627907074
Pons Neuron NT-GABA	Qian, 2016	NSD1	-0.4606305894302015	6.254109196803448	2.117993986383976	0.1488177948362882	0.2602811902073996
Pons Neuron NT-GABA	Qian, 2016	SMURF2	0.4360419475411366	5.867870850355086	2.117239686120175	0.1488893813711688	0.2603480989232593
Pons Neuron NT-GABA	Qian, 2016	CACNA1A	0.5408636148297106	6.395499896802438	2.115733047413666	0.1490324863938108	0.2605400069879267
Pons Neuron NT-GABA	Qian, 2016	ULK3	-0.6294828292957135	4.660447138092287	2.114425324843477	0.1491568255466168	0.2606990298376872
Pons Neuron NT-GABA	Qian, 2016	GLCE	0.4722036190554812	5.585055788014458	2.111859953690663	0.1494010882895855	0.2610675392908171
Pons Neuron NT-GABA	Qian, 2016	RSL1D1	-0.4220996107724397	7.21833695130664	2.110683501191552	0.1495132579452804	0.2612051124604307
Pons Neuron NT-GABA	Qian, 2016	SPAG16	0.4617479706682746	6.678467824404321	2.10993531148009	0.1495846448128684	0.2612597684029717
Pons Neuron NT-GABA	Qian, 2016	GTF2IRD1	0.4774265330218871	5.568528375692511	2.310421233980518	0.1496114382366524	0.2612597684029717
Pons Neuron NT-GABA	Qian, 2016	CCND2	0.5449876338309224	6.023210852439894	2.108911425099858	0.149682399996324	0.2613252629350216
Pons Neuron NT-GABA	Qian, 2016	PCSK1	0.86472984516397	4.939743043049137	2.108437166767588	0.1497277044550089	0.2613459440219161
Pons Neuron NT-GABA	Qian, 2016	SLC9A3R2	-0.9114906744007538	4.435190493316299	2.107236087732579	0.1498425102238485	0.2614879015546203
Pons Neuron NT-GABA	Qian, 2016	MSANTD3	0.8226065525946408	5.594387106862086	2.106096889888339	0.1499514943135238	0.2616196386157995
Pons Neuron NT-GABA	Qian, 2016	NIT2	-0.6768978407163325	4.570541959887128	2.105197202808156	0.1500376292662614	0.2616864153545065
Pons Neuron NT-GABA	Qian, 2016	CHAMP1	0.5915910772051352	5.251636488041957	3.007711375729773	0.1500567730601504	0.2616864153545065
Pons Neuron NT-GABA	Qian, 2016	KIAA1522	-0.6883560253901148	4.524473376738556	2.103112629381822	0.150237421909949	0.2618618837151437
Pons Neuron NT-GABA	Qian, 2016	EML6	0.4968396020968491	4.931201053378043	2.103918854175848	0.1502635984921425	0.2618618837151437
Pons Neuron NT-GABA	Qian, 2016	C1orf21	0.390045798411263	6.491870144866919	2.102606893719244	0.1502859393216353	0.2618618837151437
Pons Neuron NT-GABA	Qian, 2016	ANXA5	-0.6497756241467475	4.974768932333005	2.102549051439617	0.1502914895269478	0.2618618837151437
Pons Neuron NT-GABA	Qian, 2016	DNAJB2	0.5397858924211486	6.186191242531195	2.101830083810028	0.15036049706093	0.2619236936982436
Pons Neuron NT-GABA	Qian, 2016	DAAM1	0.3028345163268973	8.755489339466639	2.10049301272394	0.150488927698934	0.2620889663893809
Pons Neuron NT-GABA	Qian, 2016	VAV3	0.5040528162771906	5.287650833008548	2.099363542559082	0.1505975155423207	0.2621027615644088
Pons Neuron NT-GABA	Qian, 2016	MAN1B1	0.4489026291650178	5.02544789237192	2.099927420909273	0.1505432927569716	0.2621027615644088
Pons Neuron NT-GABA	Qian, 2016	ZNF678	0.5473085715468547	4.552220281543002	2.099390335319451	0.150594938632045	0.2621027615644088
Pons Neuron NT-GABA	Qian, 2016	NISCH	0.481723712071135	5.851947400464675	2.096581684544217	0.1508653483322988	0.2625048307553363
Pons Neuron NT-GABA	Qian, 2016	CKAP2	-0.630182120696984	4.936679484150746	2.718434486604356	0.1508957483153834	0.2625048307553363
Pons Neuron NT-GABA	Qian, 2016	ZC3H7B	0.4815795863959038	4.982830830277132	2.095153405878321	0.1510030729861971	0.2626330445547061
Pons Neuron NT-GABA	Qian, 2016	NHLRC3	-0.4799346305413548	5.736439540611141	2.092257538031452	0.1512827559155271	0.2630609097186515
Pons Neuron NT-GABA	Qian, 2016	TAF7	-0.4608723896385969	7.942316435090697	2.091673276279706	0.1513392559606149	0.2631005849784916
Pons Neuron NT-GABA	Qian, 2016	FILIP1	0.8109170949961869	3.68054937156738	2.091020659955406	0.1514023947547396	0.2631517813594283
Pons Neuron NT-GABA	Qian, 2016	TTC13	0.6601667437983347	5.096592661759067	4.012337439746386	0.1515105067135644	0.2632811052146055
Pons Neuron NT-GABA	Qian, 2016	TSPAN18	0.6488321282132131	4.847380248323389	2.089459478754055	0.1515535573546963	0.2632973390786327
Pons Neuron NT-GABA	Qian, 2016	CDK8	0.4086164380130776	6.371494102792186	2.088455385574537	0.1516508710079287	0.2634078170875986
Pons Neuron NT-GABA	Qian, 2016	GNAI2	-0.5821059352908038	6.742944578499274	2.087750603256603	0.1517192192082046	0.2634679460282983
Pons Neuron NT-GABA	Qian, 2016	CHMP6	-0.6173782990914588	4.825100492705999	2.086934086035877	0.1517984474291369	0.2635469377348273
Pons Neuron NT-GABA	Qian, 2016	SETD4	-0.4852262914611953	4.980133775469442	2.084534892048802	0.1520315207745234	0.2638929352821783
Pons Neuron NT-GABA	Qian, 2016	ZFHX3	-0.8796155034407818	8.028067321401158	2.084005843702633	0.1520829712581376	0.263923592201136
Pons Neuron NT-GABA	Qian, 2016	SEMA6C	-0.5871294926905086	5.047084955043593	2.082445876987883	0.1522347960267696	0.2641283855542198
Pons Neuron NT-GABA	Qian, 2016	NINJ1	0.8686520377363778	4.010167271113343	2.079994888352243	0.1524736918134635	0.264420133439465
Pons Neuron NT-GABA	Qian, 2016	PTPN4	0.3773549111033116	5.997446035227309	2.079258707700016	0.1525455307864542	0.264420133439465
Pons Neuron NT-GABA	Qian, 2016	ARHGAP33	-0.5422298117633774	5.682492300505651	2.079126810537605	0.1525584058596603	0.264420133439465
Pons Neuron NT-GABA	Qian, 2016	NRSN1	-0.64059066866533	5.703953798778333	2.078972915560606	0.1525734298160553	0.264420133439465
Pons Neuron NT-GABA	Qian, 2016	CRNKL1	-0.6113165439103774	5.164105983373415	2.078870260653255	0.1525834524191652	0.264420133439465
Pons Neuron NT-GABA	Qian, 2016	HSPA5	0.4610236228135813	7.936047839847422	2.078638699318767	0.1526060634419547	0.264420133439465
Pons Neuron NT-GABA	Qian, 2016	NR2F2	-0.821648335851973	8.161777829126654	2.078172283930512	0.1526516186934735	0.2644404066566249
Pons Neuron NT-GABA	Qian, 2016	DLG5	0.5045987121916884	5.444610626229929	2.0777647395449	0.1526914367450167	0.2644507344601608
Pons Neuron NT-GABA	Qian, 2016	PRTFDC1	-0.4704165425349719	5.259293169270991	2.076067287716867	0.1528574102047363	0.2646795014651286
Pons Neuron NT-GABA	Qian, 2016	BDH2	0.8194067388177989	4.186478866123842	2.070427046124878	0.1534103924318277	0.2655781416855066
Pons Neuron NT-GABA	Qian, 2016	SERAC1	0.5160927123580814	4.705544204850667	2.065415034631817	0.1539037116332116	0.2663731202231366
Pons Neuron NT-GABA	Qian, 2016	PKD2	0.4272119254920805	5.488088286293158	2.0633348113049	0.1541089979841344	0.2666693361218594
Pons Neuron NT-GABA	Qian, 2016	FBXL20	0.3922338607789628	5.912881786194058	2.058604400442797	0.1545769907951336	0.2674199058916474
Pons Neuron NT-GABA	Qian, 2016	KLHL5	0.6200156653943371	6.030625581360043	2.057924739115189	0.1546443658130023	0.2674772235087158
Pons Neuron NT-GABA	Qian, 2016	ZCCHC8	0.5020942377402927	4.771971943454041	2.056215826276069	0.1548139201361009	0.2676771840070091
Pons Neuron NT-GABA	Qian, 2016	ABHD10	-0.4530929308692869	5.661755130288915	2.241255752502729	0.1548285132945419	0.2676771840070091
Pons Neuron NT-GABA	Qian, 2016	MAP7D1	-0.5429652111420765	6.697008558713911	2.054992360784788	0.1549354408917531	0.2678027724729992
Pons Neuron NT-GABA	Qian, 2016	SYNGR1	0.6055667157828064	4.82361598597152	2.054568282098892	0.1549775881348464	0.2678163586109037
Pons Neuron NT-GABA	Qian, 2016	WDFY2	0.4464396805715365	5.663092394346091	2.054187059476281	0.155015487370139	0.2678197626264593
Pons Neuron NT-GABA	Qian, 2016	USP16	-0.474982271062073	6.043285736536084	2.053858768379842	0.1550481329659261	0.2678197626264593
Pons Neuron NT-GABA	Qian, 2016	ELMOD2	0.5658555957433805	4.679369708181672	2.052092472531731	0.1552239110451386	0.2680641099211978
Pons Neuron NT-GABA	Qian, 2016	ANO6	0.519192954330569	4.527990969296729	2.047610021365709	0.1556710257806587	0.2687768307632019
Pons Neuron NT-GABA	Qian, 2016	PTPN9	0.5823640462561614	4.996270218118917	3.813528917826764	0.1558856513890638	0.2690388253501038
Pons Neuron NT-GABA	Qian, 2016	CYB5R1	-0.6621088510933841	4.881034064959702	2.045403600815833	0.1558916558103405	0.2690388253501038
Pons Neuron NT-GABA	Qian, 2016	PAXBP1	0.4885295109870285	6.148952073366506	2.044518847488713	0.1559802274341174	0.2690700774042696
Pons Neuron NT-GABA	Qian, 2016	RPL6	-1.46003116659547	11.03041719268894	2.044377625439874	0.1559943703707214	0.2690700774042696
Pons Neuron NT-GABA	Qian, 2016	TOR1B	0.5103824894574497	4.715254394483553	2.04419055422024	0.1560131072287719	0.2690700774042696
Pons Neuron NT-GABA	Qian, 2016	CALN1	0.5505397172318673	4.71638960261094	2.043598604199073	0.1560724134014669	0.2691129406355094
Pons Neuron NT-GABA	Qian, 2016	NFIC	0.632149148006429	4.271817420996623	2.040710698066337	0.156362118932572	0.2695529708634561
Pons Neuron NT-GABA	Qian, 2016	ATE1	0.4491829785824222	5.764687919418189	2.037723798552506	0.1566624069631204	0.2700110460699325
Pons Neuron NT-GABA	Qian, 2016	SORBS2	0.383606771931523	8.01219945195226	2.037022857721976	0.156732972279755	0.2700730744489668
Pons Neuron NT-GABA	Qian, 2016	CANX	0.3488170692490233	7.767818877526923	2.034373692663045	0.1570000007390348	0.2704735345771064
Pons Neuron NT-GABA	Qian, 2016	GSK3A	-0.6104732240804799	5.80135093662298	2.031507709762753	0.1572894743729741	0.2709124772496805
Pons Neuron NT-GABA	Qian, 2016	GTF2H3	0.4931597503098091	4.822328657441211	2.028085729198617	0.1576359116792362	0.2714493179291257
Pons Neuron NT-GABA	Qian, 2016	CCM2	0.4106181877070673	5.449429650139831	2.02710451218882	0.1577354111550502	0.2715607883033055
Pons Neuron NT-GABA	Qian, 2016	KIAA0930	0.4547099853610866	5.503899159786346	2.023043395272797	0.1581479960765707	0.2722111056311356
Pons Neuron NT-GABA	Qian, 2016	AGBL4	0.5701224012161608	5.313333474807018	2.022636524086859	0.1582922839789169	0.2723994338310905
Pons Neuron NT-GABA	Qian, 2016	RPS7	-1.321076160269731	10.48424387783474	2.020121572883121	0.1584456054361603	0.2725504088633992
Pons Neuron NT-GABA	Qian, 2016	ARL14EP	-0.3991496305100525	5.749950954083667	2.020080413737628	0.1584498024130963	0.2725504088633992
Pons Neuron NT-GABA	Qian, 2016	JAG1	0.8138556549848394	4.59836360206321	2.017989770431855	0.1586631530294065	0.2728573069820991
Pons Neuron NT-GABA	Qian, 2016	WDR11	0.4500445103168121	5.367688735758346	2.01717088897539	0.1587468103795296	0.2729410820767127
Pons Neuron NT-GABA	Qian, 2016	CLSTN1	0.3481977925450929	6.885645371576391	2.015171415786741	0.158951291519492	0.2732325127770141
Pons Neuron NT-GABA	Qian, 2016	SESN1	0.4345655652082497	5.623849174035309	2.012735778870489	0.1592007887873981	0.2736011795859992
Pons Neuron NT-GABA	Qian, 2016	HACD1	-0.6744572606856272	4.571546320971125	2.01717573973335	0.1592450727314212	0.2736170838330689
Pons Neuron NT-GABA	Qian, 2016	WRNIP1	0.549564608533695	5.067390135630449	2.011170601954009	0.1593613580283316	0.2737566675960629
Pons Neuron NT-GABA	Qian, 2016	HIVEP1	0.5190916557144876	5.231998284710723	2.008816549251801	0.1596032090384354	0.274111843843276
Pons Neuron NT-GABA	Qian, 2016	UBE2J2	-0.4489776379537854	6.261939346388854	2.007336168918541	0.1597555175846151	0.2743131123001601
Pons Neuron NT-GABA	Qian, 2016	STX5	-0.4819349981305151	5.636041239082657	2.004987625251311	0.1599974913292065	0.274668220829106
Pons Neuron NT-GABA	Qian, 2016	KCNB1	0.5886715579116729	4.818563868423666	2.003962109332265	0.1601032844037212	0.2747438276971689
Pons Neuron NT-GABA	Qian, 2016	SRSF1	0.4769206321868036	6.385528877413471	2.003703421414561	0.1601299836220855	0.2747438276971689
Pons Neuron NT-GABA	Qian, 2016	PROX1	-0.7827982007112704	4.784466433173887	2.003171091654034	0.1601849416354531	0.2747438276971689
Pons Neuron NT-GABA	Qian, 2016	PMS1	0.4851229046593757	5.271598461044014	2.003121520798507	0.1601900604661268	0.2747438276971689
Pons Neuron NT-GABA	Qian, 2016	ZMYM2	0.3927486614528437	7.112473474922038	2.002856765746097	0.1602174030419414	0.2747438276971689
Pons Neuron NT-GABA	Qian, 2016	FAM161A	-0.5346452282702012	5.368759622229369	2.002378602539113	0.1602667990032128	0.2747580426021711
Pons Neuron NT-GABA	Qian, 2016	ARFIP1	0.4809674388426871	5.14154122667566	2.00209558452393	0.1602960440581351	0.2747580426021711
Pons Neuron NT-GABA	Qian, 2016	HERPUD1	-0.5224344978705534	7.571226014968141	2.001317100041494	0.1603765188711807	0.2748356711063607
Pons Neuron NT-GABA	Qian, 2016	SOBP	0.3943508557317105	7.053422865587313	1.999688929109975	0.1605449798281233	0.2750640134760848
Pons Neuron NT-GABA	Qian, 2016	SNHG8	-0.385825454003197	6.982925919906459	1.997057470030808	0.1608176797696075	0.2754708106755271
Pons Neuron NT-GABA	Qian, 2016	GEMIN6	-0.7145433404121162	4.539408968212418	1.994867346407969	0.1610450519629497	0.2757998028683621
Pons Neuron NT-GABA	Qian, 2016	RMDN3	0.5288798711363523	5.186724034983705	3.19547720268336	0.1611905641065216	0.2759884910644542
Pons Neuron NT-GABA	Qian, 2016	C14orf119	-0.539421039700802	5.947954676894672	3.092422550525189	0.1615123404694106	0.2764788278340052
Pons Neuron NT-GABA	Qian, 2016	SLC36A4	0.4184350668175745	6.057323441407598	1.98874417678961	0.1616827155453655	0.276709835916926
Pons Neuron NT-GABA	Qian, 2016	SACS	0.4355400857992304	6.057264802212843	1.987827538088411	0.1617784247713235	0.276812984860637
Pons Neuron NT-GABA	Qian, 2016	DCTD	-0.6345572651161114	4.636465170018383	1.985360499751737	0.1620363418660073	0.2771935756275478
Pons Neuron NT-GABA	Qian, 2016	FAXC	-0.3743662405012502	6.111698206390471	1.981114185778021	0.1624813882863271	0.2778940494645284
Pons Neuron NT-GABA	Qian, 2016	HSP90B1	0.4077107147617888	7.943523988352765	1.97980591288154	0.1626187901837018	0.2780681633373237
Pons Neuron NT-GABA	Qian, 2016	GAR1	-0.6111632482221747	4.799480268993611	1.979460469278868	0.1626550929705352	0.2780693655488838
Pons Neuron NT-GABA	Qian, 2016	ITSN2	0.5824276084643916	4.549775770355242	1.978518212075715	0.1627541627838992	0.2781778480317367
Pons Neuron NT-GABA	Qian, 2016	TBC1D9B	0.4783698178144865	4.723969775813496	1.977192776292348	0.1628936385637205	0.2783553294292762
Pons Neuron NT-GABA	Qian, 2016	GPAT4	-0.5708862529272665	5.060299434681615	1.981121831600869	0.1629777970308876	0.2784382267297162
Pons Neuron NT-GABA	Qian, 2016	ESRRG	-0.5290220944237785	6.932660652247047	1.975681548247602	0.1630528340781812	0.278505507759605
Pons Neuron NT-GABA	Qian, 2016	BOD1L1	0.6784321017082499	7.122092757220333	1.973990929688455	0.1632311403502904	0.2787471924042991
Pons Neuron NT-GABA	Qian, 2016	SEZ6L	0.4851893112189967	6.356819525968578	1.973663470839532	0.1632657028869119	0.2787471924042991
Pons Neuron NT-GABA	Qian, 2016	ZNF768	0.6248368457927189	4.532252477825152	1.972463253795512	0.1633924555115988	0.2789026376750652
Pons Neuron NT-GABA	Qian, 2016	BTBD8	0.500504699804902	5.854163805143681	1.974790711600612	0.1634751278735582	0.2789827886869922
Pons Neuron NT-GABA	Qian, 2016	LNX1	0.7016200458965095	4.164081901680127	1.970901110906361	0.1636600250667612	0.2792365263294936
Pons Neuron NT-GABA	Qian, 2016	GRIN2B	0.556975267289979	6.411423430621841	1.969599907206214	0.1636953084192487	0.2792365263294936
Pons Neuron NT-GABA	Qian, 2016	MSMO1	-0.5314958407475195	8.104264940933666	1.968535045385682	0.1638081034044487	0.2793679248236133
Pons Neuron NT-GABA	Qian, 2016	RSAD1	-0.6748948261465387	4.346492452157437	1.968166399828357	0.1638471729803407	0.279373557771107
Pons Neuron NT-GABA	Qian, 2016	EPHB6	-0.5740799035485767	4.810070577877035	1.966987088675233	0.1639722305352398	0.2795257731799996
Pons Neuron NT-GABA	Qian, 2016	ARF4	-0.4413068225440131	8.554250646626393	1.966071616154509	0.1640693860964731	0.2796303676193654
Pons Neuron NT-GABA	Qian, 2016	SETD5	0.393215502230056	7.209429386555582	1.963738796738595	0.1643172607790232	0.2799917373352858
Pons Neuron NT-GABA	Qian, 2016	KMT5A	-0.699550673902853	5.021758707566758	1.966820003767024	0.1644865150100935	0.2802190117216664
Pons Neuron NT-GABA	Qian, 2016	PAQR3	0.4258472326244722	5.326085764208605	1.960489542160165	0.1646632349382137	0.2804589027698185
Pons Neuron NT-GABA	Qian, 2016	ZNF444	-0.5879069603532822	4.970272234564828	1.959942540929876	0.1647215615057942	0.2804970823897446
Pons Neuron NT-GABA	Qian, 2016	KCTD12	0.8371571711384092	4.273677643823233	1.958661461765484	0.1648582562854071	0.2806686660517251
Pons Neuron NT-GABA	Qian, 2016	RPP38	-0.5251899737313647	5.061086026819018	1.958209311985474	0.1649065333312601	0.2806896778928901
Pons Neuron NT-GABA	Qian, 2016	RBBP4	-0.4193010247151403	7.502864524990976	1.95726354639929	0.1650075678306324	0.2807573114588431
Pons Neuron NT-GABA	Qian, 2016	UQCC1	0.5491413767857524	4.943902075185079	1.957164470855131	0.1650181560501279	0.2807573114588431
Pons Neuron NT-GABA	Qian, 2016	KLHL32	-0.5770037972214476	5.192453454641902	1.955143082306994	0.1652343542014786	0.2810639243614437
Pons Neuron NT-GABA	Qian, 2016	BOLA1	-0.7088897779201688	4.456144215115467	1.953846965346755	0.1653731534943683	0.2812387768222318
Pons Neuron NT-GABA	Qian, 2016	TMEM53	-0.6204426212604699	4.493694062538958	1.953188756574818	0.1654436918670941	0.281297491766189
Pons Neuron NT-GABA	Qian, 2016	ZNF414	-0.6309086339877705	5.106088630959711	1.950929596099797	0.1656860651823027	0.2816482818583169
Pons Neuron NT-GABA	Qian, 2016	ST7	-0.389466295000138	6.800890354884943	1.949278458516264	0.1658634673877084	0.2818884995137925
Pons Neuron NT-GABA	Qian, 2016	CCZ1B	-0.5014395122569776	4.890659243685652	1.948462513045341	0.1659512158555985	0.2819762773652557
Pons Neuron NT-GABA	Qian, 2016	RP9	-0.6317130143670581	5.583668404965824	1.946960521310427	0.1661128839757985	0.2821415570026201
Pons Neuron NT-GABA	Qian, 2016	SFMBT2	0.4975114869460391	4.973364060203488	1.946887671918106	0.1661207298239726	0.2821415570026201
Pons Neuron NT-GABA	Qian, 2016	OLFM2	-0.465388819823384	6.467235315725889	1.945814156391922	0.1662363968366648	0.2822766294980845
Pons Neuron NT-GABA	Qian, 2016	SLC37A3	0.5086246415688945	5.235772385385618	1.943918119701801	0.1664409155229125	0.2825049961316758
Pons Neuron NT-GABA	Qian, 2016	PKIG	-0.4803065431288521	6.170125446830154	1.943896770005406	0.1664432200995996	0.2825049961316758
Pons Neuron NT-GABA	Qian, 2016	SLC11A2	0.492025178033995	4.622019650272868	1.942928359832982	0.1665477933331098	0.2826210761948556
Pons Neuron NT-GABA	Qian, 2016	PIP4K2B	0.4252010364772221	5.669892309284728	1.942479142546665	0.1665963276926766	0.2826420320607074
Pons Neuron NT-GABA	Qian, 2016	RALYL	-0.6931908160075738	7.774536194501244	1.942104414001396	0.1666368266905205	0.2826493492463964
Pons Neuron NT-GABA	Qian, 2016	ZNF181	0.5965363427480705	4.337509429534065	2.098623936096102	0.166674938510039	0.2826526150025868
Pons Neuron NT-GABA	Qian, 2016	FASTK	0.5870701258037881	5.168294765747948	1.94131025476989	0.1667226936613726	0.2826722292574304
Pons Neuron NT-GABA	Qian, 2016	WWOX	0.3976114282454843	6.124898520925851	1.940552246960095	0.1668046997234876	0.2827498935634031
Pons Neuron NT-GABA	Qian, 2016	THAP7	-0.5238205728995091	5.226055656630352	1.939906859329498	0.1668745587210873	0.2827892844254943
Pons Neuron NT-GABA	Qian, 2016	MTMR6	0.3913788115113536	5.79242246741257	1.939668706185402	0.1669003458201932	0.2827892844254943
Pons Neuron NT-GABA	Qian, 2016	NEUROD6	-1.328370988770644	5.374583215037382	1.93998471069574	0.1670400334704381	0.2829645850005622
Pons Neuron NT-GABA	Qian, 2016	RIT2	-0.7647545408143414	5.410985389920486	1.936563731094152	0.1672369745148661	0.2832367753546443
Pons Neuron NT-GABA	Qian, 2016	TMEM167B	-0.504185327373242	5.699502832170914	1.934803571068421	0.1674281538754422	0.2834990916802687
Pons Neuron NT-GABA	Qian, 2016	RAB2A	-0.401928142805805	8.714285001225909	1.932337392320641	0.167696444283323	0.2838596398267036
Pons Neuron NT-GABA	Qian, 2016	MIR210HG	1.056255245251658	4.271392698202658	1.932054077292794	0.1677272974873379	0.2838596398267036
Pons Neuron NT-GABA	Qian, 2016	STX10	-0.7117073940032058	4.562131832093717	1.93145074768127	0.1677930224712161	0.2838596398267036
Pons Neuron NT-GABA	Qian, 2016	STK24	0.5176698091070129	5.125949205031988	1.931213728333432	0.1678188508565044	0.2838596398267036
Pons Neuron NT-GABA	Qian, 2016	HMCES	-0.5421689732765571	5.011944086534172	1.935727816944442	0.1678227905159029	0.2838596398267036
Pons Neuron NT-GABA	Qian, 2016	MAP3K3	0.5341955582744013	4.519620337436601	1.929564016528958	0.1679987506150911	0.2840957438957517
Pons Neuron NT-GABA	Qian, 2016	RB1CC1	0.3179971827010153	7.206036193267067	1.928399679542033	0.1681258554751658	0.2842491465620174
Pons Neuron NT-GABA	Qian, 2016	HLA-A	0.6661447884646495	6.35304451189227	1.927024857667714	0.1682760817705154	0.2844415656155584
Pons Neuron NT-GABA	Qian, 2016	ZNF398	-0.5403780950078023	4.502006480590507	1.92318297911606	0.168696709994963	0.2850292022000121
Pons Neuron NT-GABA	Qian, 2016	PIK3C2A	0.5110981161796022	5.734718315545688	1.923322458070477	0.1686814177798727	0.2850292022000121
Pons Neuron NT-GABA	Qian, 2016	IRX3	-0.9017722822793801	6.353234621138766	1.921116576704264	0.1689234553988099	0.2853505860986384
Pons Neuron NT-GABA	Qian, 2016	ANKRD49	0.5834023576835756	4.843145987521734	1.919218477563231	0.1691320451406467	0.2856199610993045
Pons Neuron NT-GABA	Qian, 2016	HSPA12A	0.4730573752185636	5.216305990708777	1.91900017673191	0.1691560542882323	0.2856199610993045
Pons Neuron NT-GABA	Qian, 2016	ST3GAL5	-0.4396105826043285	5.570678545797343	1.918633975918487	0.1691963386602474	0.2856262375783861
Pons Neuron NT-GABA	Qian, 2016	PIGC	-0.4305785524259664	5.906481643779216	1.916198684304191	0.1694645198126015	0.2859579895881062
Pons Neuron NT-GABA	Qian, 2016	THEM4	-0.5881927778626567	4.902839967817226	1.916020757375625	0.1694841329918008	0.2859579895881062
Pons Neuron NT-GABA	Qian, 2016	DBI	-0.5200151170506885	7.618825238585327	1.915852456853171	0.1695026874654886	0.2859579895881062
Pons Neuron NT-GABA	Qian, 2016	RC3H1	0.4055823820522028	6.278610867722688	1.912726265453729	0.1698477676439482	0.2864782796516691
Pons Neuron NT-GABA	Qian, 2016	TMEM9	-0.3753985256479879	6.766337686402841	1.910983388675674	0.1700405073259121	0.286702834806664
Pons Neuron NT-GABA	Qian, 2016	ID4	-0.7370507434810795	7.564619949811259	1.910858643046702	0.1700543123363557	0.286702834806664
Pons Neuron NT-GABA	Qian, 2016	YME1L1	0.3348445221822681	6.645327751008668	1.909806612115962	0.1701707875144814	0.2868372941898174
Pons Neuron NT-GABA	Qian, 2016	GRAMD1A	-0.4533119930492973	6.24972819559065	1.905257946812276	0.170675460593674	0.2875018379765339
Pons Neuron NT-GABA	Qian, 2016	CYTH1	0.4552802913617079	5.41643346483007	1.905440620214716	0.170655159495765	0.2875018379765339
Pons Neuron NT-GABA	Qian, 2016	SAMD4B	0.3729868225557464	5.513016151651665	1.905427884436703	0.1706565747736594	0.2875018379765339
Pons Neuron NT-GABA	Qian, 2016	SLC7A5	0.6706960351796006	4.454082160991824	1.903665820608042	0.1708525178848342	0.28761401232725
Pons Neuron NT-GABA	Qian, 2016	MAT2A	0.4556916348877184	5.875668370411577	1.904013785929296	0.170813803082821	0.28761401232725
Pons Neuron NT-GABA	Qian, 2016	HMOX2	-0.340883560675129	6.398787833776241	1.903839780564233	0.1708331617334495	0.28761401232725
Pons Neuron NT-GABA	Qian, 2016	PABPC4	-0.4562239382316543	5.885597213204163	1.902374544237033	0.170996275266406	0.2877939896802192
Pons Neuron NT-GABA	Qian, 2016	CLNS1A	-0.3134302681298757	6.938104232691725	1.901665254722321	0.1710753001496513	0.287864965417692
Pons Neuron NT-GABA	Qian, 2016	PRPF6	-0.384128440938711	6.971415662916104	1.898263914486515	0.1714548488810747	0.2884414871010282
Pons Neuron NT-GABA	Qian, 2016	DOK5	-0.7832880875603814	6.331726670929563	1.895973304225957	0.1717110060168647	0.288810221360407
Pons Neuron NT-GABA	Qian, 2016	BCL11A	-0.6744372643883214	7.36256928607006	1.894967910720357	0.1718235791091887	0.2889373469153656
Pons Neuron NT-GABA	Qian, 2016	TMED5	0.526336255577	4.460813653965063	1.894257157519292	0.1719032134332626	0.2890090400618198
Pons Neuron NT-GABA	Qian, 2016	LACTB	-0.5274710508294415	4.899815551930486	1.893898802162695	0.1719433806434124	0.2890143632893682
Pons Neuron NT-GABA	Qian, 2016	USP4	0.4289502599811379	4.970744422064365	1.893335093089612	0.1720830242798172	0.2891868551311644
Pons Neuron NT-GABA	Qian, 2016	POLI	0.5792447454762213	4.616758621579881	1.891791694434795	0.1721797826693614	0.2892572716821908
Pons Neuron NT-GABA	Qian, 2016	BAHCC1	-0.4686143825887284	4.773027269093226	1.896017874643916	0.1721989903113798	0.2892572716821908
Pons Neuron NT-GABA	Qian, 2016	CPSF2	0.4526330192817606	4.602845750032255	1.89089157272644	0.1722808851369722	0.2893326153095872
Pons Neuron NT-GABA	Qian, 2016	LRRC3B	0.8233634924524529	5.274230526709124	1.88981912259129	0.1724014340036266	0.2894728291062613
Pons Neuron NT-GABA	Qian, 2016	NSMCE4A	-0.6434961432751565	5.266196731962849	3.464017982780552	0.17266913177719	0.2897977198778752
Pons Neuron NT-GABA	Qian, 2016	ZNF335	0.5360635183470026	4.391334311559439	1.887707337817974	0.1726390968471324	0.2897977198778752
Pons Neuron NT-GABA	Qian, 2016	UBE3B	0.5732389989967486	4.709037033657576	2.522258487641272	0.1727245530782488	0.289828460600258
Pons Neuron NT-GABA	Qian, 2016	NCOA3	0.407984330789142	5.272140271548897	1.884888155479787	0.1729569664751545	0.2901561136463556
Pons Neuron NT-GABA	Qian, 2016	MLEC	-0.4411983210739666	6.420971877639573	1.884085262870839	0.1730476193421133	0.2902458567063017
Pons Neuron NT-GABA	Qian, 2016	RPRD1A	0.5355012810427678	6.408840608950038	1.883015714741421	0.1731684657658172	0.2903861928073848
Pons Neuron NT-GABA	Qian, 2016	IFT22	-0.4695444788600616	5.94381466648302	1.883466731429523	0.1736097700904157	0.2910637291642492
Pons Neuron NT-GABA	Qian, 2016	TRPM7	0.4162816198261102	5.207041236664047	1.872985851199716	0.174306525038029	0.2921691560240439
Pons Neuron NT-GABA	Qian, 2016	NSL1	-0.341317711190392	5.954196890306901	1.872409640991317	0.174372170519018	0.2922164822836408
Pons Neuron NT-GABA	Qian, 2016	EEFSEC	0.4638822508945317	5.111531280364177	1.87189225004436	0.1744311395252553	0.2922526020660166
Pons Neuron NT-GABA	Qian, 2016	PLEKHA1	0.3876798501127873	6.14880188037931	1.867164436956498	0.1749710657654341	0.2930943587162355
Pons Neuron NT-GABA	Qian, 2016	NF2	0.55913004463545	5.007383124700534	2.450235277843566	0.1751169952533881	0.2932759112187424
Pons Neuron NT-GABA	Qian, 2016	LRCH1	0.4310737482384591	5.378213426257309	1.865423444146018	0.175170382156976	0.2933024340896334
Pons Neuron NT-GABA	Qian, 2016	NRF1	0.4430003647017821	4.874724442815681	1.864269525623308	0.175302633834552	0.2933980871827053
Pons Neuron NT-GABA	Qian, 2016	DBP	-0.7590426301252526	4.145280899502826	1.864454761465737	0.1752813959278786	0.2933980871827053
Pons Neuron NT-GABA	Qian, 2016	SMG7	0.4119965896091322	5.431431243135752	1.863360877558961	0.175406856898822	0.2935096313703295
Pons Neuron NT-GABA	Qian, 2016	RPS3A	-1.38447726267542	11.43925854545423	1.860910951530432	0.1756882272722661	0.2939174862333841
Pons Neuron NT-GABA	Qian, 2016	KIAA1143	0.4589675003368808	5.388342108737542	1.856194009760548	0.1762314472537139	0.2947631337256444
Pons Neuron NT-GABA	Qian, 2016	G3BP2	-0.3847127646875302	7.604181191002599	1.855705862960143	0.1762877759732152	0.2947942235338866
Pons Neuron NT-GABA	Qian, 2016	PTAR1	0.5107292978742233	4.553934478493509	1.853300883702162	0.1765656011153028	0.2951956143646469
Pons Neuron NT-GABA	Qian, 2016	FAM126A	0.6302643810889945	4.918144831522214	1.852963977384122	0.1766045616574315	0.2951975671102499
Pons Neuron NT-GABA	Qian, 2016	NGDN	-0.4121435107891753	6.110810907504635	1.8512482527528	0.1768031275661387	0.2954662450618548
Pons Neuron NT-GABA	Qian, 2016	CHST12	-0.5206097673226555	5.074450351663248	1.850291258904029	0.1769139966949062	0.2955882841035107
Pons Neuron NT-GABA	Qian, 2016	ADCY9	0.4542135275311862	4.824830607849615	1.849303680509144	0.1770284943210541	0.2956691097285851
Pons Neuron NT-GABA	Qian, 2016	USP36	0.5506180040762049	4.393930624841643	1.849221053275307	0.1770380778646259	0.2956691097285851
Pons Neuron NT-GABA	Qian, 2016	ARHGAP44	0.4578503593856271	5.06111720065078	2.248442769142345	0.1774810531768649	0.2963235155274414
Pons Neuron NT-GABA	Qian, 2016	RAMP2	-0.6098566373665545	5.315222006910302	1.844855991767202	0.177545224516482	0.2963235155274414
Pons Neuron NT-GABA	Qian, 2016	STXBP3	0.4913839757278073	4.417066850423403	1.844815556420393	0.1775499303596107	0.2963235155274414
Pons Neuron NT-GABA	Qian, 2016	FBXL3	-0.5968825962301987	5.465913896226844	1.844542916665581	0.1775816638310015	0.2963235155274414
Pons Neuron NT-GABA	Qian, 2016	ATG13	0.5236567914175394	4.588369455746457	1.841245684442716	0.1779659657650613	0.2969013580928863
Pons Neuron NT-GABA	Qian, 2016	TCF7	0.8246016686476221	4.727638559605136	1.840521940711062	0.1780504503695488	0.2969788741910198
Pons Neuron NT-GABA	Qian, 2016	SRGAP2B	0.6193411677671657	5.159356609604064	1.83939117941742	0.1781825412213291	0.2970723221941947
Pons Neuron NT-GABA	Qian, 2016	PKN2	0.3784841210932225	6.378182111702888	1.839472584459816	0.1781730279915319	0.2970723221941947
Pons Neuron NT-GABA	Qian, 2016	MAP3K2	0.3728290037046611	6.087954695075084	1.838984529800098	0.1782300723797146	0.2970881552193663
Pons Neuron NT-GABA	Qian, 2016	SKI	0.4984990826901944	4.542822389825441	1.836065584286759	0.1785716886443166	0.2975629892602213
Pons Neuron NT-GABA	Qian, 2016	RPS15A	-1.329650527882339	11.10391761539373	1.835899688817965	0.1785911270838455	0.2975629892602213
Pons Neuron NT-GABA	Qian, 2016	C5orf15	-0.4663147052641439	5.836386455683836	1.834504221620872	0.1787547360006482	0.2977720714227049
Pons Neuron NT-GABA	Qian, 2016	AKR1B1	-0.4283425058555902	6.805724123465734	1.833534943229088	0.1788684804925792	0.297898017297982
Pons Neuron NT-GABA	Qian, 2016	TCF3	-0.6067687252924396	4.583407652116925	1.833066851593337	0.1789234412315392	0.2979260284501286
Pons Neuron NT-GABA	Qian, 2016	ABAT	-0.4389771214062162	6.530250106718952	1.82989643289175	0.1792962153343922	0.2984831069857071
Pons Neuron NT-GABA	Qian, 2016	CACNG2	-0.4909305859704848	5.426008829228615	1.827702995742595	0.179554649490953	0.2988496414178211
Pons Neuron NT-GABA	Qian, 2016	FOXO3	0.4118616165688821	6.116006508536642	1.826871433321478	0.1796527395183063	0.2989492007621411
Pons Neuron NT-GABA	Qian, 2016	MAPK8	0.327401144970198	7.341124025238862	1.82528917979614	0.1798395535292384	0.2991963264359705
Pons Neuron NT-GABA	Qian, 2016	SRR	-0.5102153016015311	5.020774112483164	1.824802616836035	0.1798970469519297	0.2992266203391712
Pons Neuron NT-GABA	Qian, 2016	FGFBP3	-0.6153459189788791	5.950718404350116	1.824340133350909	0.1799517150535296	0.2992266203391712
Pons Neuron NT-GABA	Qian, 2016	NFYC	-0.4465602487863992	5.721580123466638	1.824162753153223	0.1799726875372457	0.2992266203391712
Pons Neuron NT-GABA	Qian, 2016	MRPS22	-0.5012076505117038	5.427821990542403	2.166955972840265	0.1804723851370259	0.299993573165633
Pons Neuron NT-GABA	Qian, 2016	TM2D1	-0.3538863360228558	6.605102815167602	1.814850509280513	0.1810777517109581	0.3009358124711263
Pons Neuron NT-GABA	Qian, 2016	KIF2A	-0.4360505943974986	7.176291491261145	1.812524152962404	0.1813550563059125	0.3013325557978053
Pons Neuron NT-GABA	Qian, 2016	TESK1	-0.6433728293617337	4.639331259452611	1.810205238279049	0.1816319697577892	0.3017284805993389
Pons Neuron NT-GABA	Qian, 2016	LYSMD2	-0.7355851806377521	4.042945627894115	1.809480889810014	0.1817185695702334	0.3018081537131815
Pons Neuron NT-GABA	Qian, 2016	SCRN2	0.6937402024375607	4.405909206845626	1.808389213379947	0.1818491769963692	0.3019608676697788
Pons Neuron NT-GABA	Qian, 2016	DDX27	-0.4849073784777329	5.491194761342393	1.807179550415103	0.1819940289345376	0.3021371647200156
Pons Neuron NT-GABA	Qian, 2016	MCU	0.4519842449780502	4.795325479486533	1.807371473922776	0.1820715864344943	0.3021463723758486
Pons Neuron NT-GABA	Qian, 2016	SUGT1	-0.4726253286317613	7.168808161016302	1.806487669753116	0.1820769395433516	0.3021463723758486
Pons Neuron NT-GABA	Qian, 2016	IRX2	-0.7320210730358774	6.477456362269137	1.806129856787122	0.1821198349809076	0.3021533625819604
Pons Neuron NT-GABA	Qian, 2016	DHX29	0.3874930631536584	6.526775767732922	1.805280882999158	0.1822216593716367	0.3022580975476437
Pons Neuron NT-GABA	Qian, 2016	USP10	0.342154230823159	6.163941626847309	2.108701964109684	0.1822699176151047	0.3022739546691258
Pons Neuron NT-GABA	Qian, 2016	C4orf33	0.6240605609825473	4.401465517687947	1.803154307318045	0.1824770105381211	0.3025531584192876
Pons Neuron NT-GABA	Qian, 2016	TOX3	0.4843987560978721	6.75641605563807	1.799108762000111	0.1829639451473708	0.303255180843801
Pons Neuron NT-GABA	Qian, 2016	GRK5	0.4997553632808111	5.206610289292583	1.798991638574544	0.1829780652050741	0.303255180843801
Pons Neuron NT-GABA	Qian, 2016	PAN3	0.4135340958907218	6.308588022648933	1.798117784448825	0.1830834549108561	0.3033654786399443
Pons Neuron NT-GABA	Qian, 2016	LBR	-0.4609891330357898	6.128431478146685	1.796193720515997	0.1833157548393741	0.3036859726511879
Pons Neuron NT-GABA	Qian, 2016	NRBP1	-0.3640081187976224	6.227791741081554	1.794136780615586	0.1835644804844262	0.3040335362730816
Pons Neuron NT-GABA	Qian, 2016	PYCR1	-0.6721814990092051	5.0416293540681	1.793747411345407	0.1836116077288544	0.3040471206211748
Pons Neuron NT-GABA	Qian, 2016	COG1	0.5463214025565444	4.712621288493208	1.962592005868033	0.1836808620180709	0.3040973321795574
Pons Neuron NT-GABA	Qian, 2016	ZYG11B	0.3644865958013066	6.161431244830771	1.790414484539968	0.1840155902613425	0.3045869412018111
Pons Neuron NT-GABA	Qian, 2016	CEP68	0.4246766450646366	5.349796559558054	1.788430632990709	0.1842565479924936	0.3048819784038275
Pons Neuron NT-GABA	Qian, 2016	SEMA3A	-0.7231662645900198	5.720596153083406	1.788304330676387	0.1842719011707169	0.3048819784038275
Pons Neuron NT-GABA	Qian, 2016	CAPN1	-0.5461757692343695	5.330385847882048	1.786234430978605	0.184523730470925	0.3052339810902996
Pons Neuron NT-GABA	Qian, 2016	CAMK2N2	-1.004773784880138	6.41108741376908	1.785698127391376	0.1845890445319928	0.3052773717635817
Pons Neuron NT-GABA	Qian, 2016	AAR2	0.6703264388297867	4.622757542801109	1.784066126318271	0.184787966092726	0.3055416602773672
Pons Neuron NT-GABA	Qian, 2016	MAPK3	-0.5031560278094752	5.451610127872509	1.782385010555302	0.1849931378231695	0.3057654987147372
Pons Neuron NT-GABA	Qian, 2016	DAXX	-0.5302631550183123	4.868069192373549	1.78231545975121	0.1850016319198372	0.3057654987147372
Pons Neuron NT-GABA	Qian, 2016	WDR75	0.4130505803887738	5.030496092051014	1.780472368168494	0.185226892169559	0.3060730388695632
Pons Neuron NT-GABA	Qian, 2016	AAK1	0.3894990232334266	7.358849044529145	1.779771366219407	0.1853126524071557	0.3061499847614834
Pons Neuron NT-GABA	Qian, 2016	ATF5	0.7228279404874264	5.146470969692796	1.779250408101235	0.1853764164318676	0.3061905664515368
Pons Neuron NT-GABA	Qian, 2016	CCNG2	-0.4999129078433387	6.432460178263821	1.778026661890774	0.1855263016118492	0.3063313274252907
Pons Neuron NT-GABA	Qian, 2016	AFMID	0.6413644675094874	4.696211212074771	1.777914283117467	0.1855400729802907	0.3063313274252907
Pons Neuron NT-GABA	Qian, 2016	ORC4	0.3110197270458497	7.254368858084996	1.775555442439394	0.1858294130929733	0.3067441981549481
Pons Neuron NT-GABA	Qian, 2016	THAP2	0.57843325762056	5.16448998666043	1.774786141182245	0.1859238919448426	0.3068353095248607
Pons Neuron NT-GABA	Qian, 2016	CCDC93	0.4379179347150898	5.328461255642091	1.774192505686794	0.1859968357160812	0.3068540176377848
Pons Neuron NT-GABA	Qian, 2016	NOP58	-0.3644566231507261	6.484208849033929	1.774054504230413	0.1860137976590591	0.3068540176377848
Pons Neuron NT-GABA	Qian, 2016	RFC2	-0.5257281649896056	4.74463914770203	1.772648380688418	0.1861867300267893	0.3070125448719465
Pons Neuron NT-GABA	Qian, 2016	MKRN2	0.5060541422870052	5.224926307538533	1.772630478596898	0.1861889329388194	0.3070125448719465
Pons Neuron NT-GABA	Qian, 2016	SFT2D1	-0.4950069644081602	5.751491976597162	1.772314568706638	0.1862278117530767	0.3070125448719465
Pons Neuron NT-GABA	Qian, 2016	SFXN1	0.3811174417169071	6.620062863441875	1.771589649955148	0.1863170631482783	0.3070948681686436
Pons Neuron NT-GABA	Qian, 2016	AP4M1	-0.4720092863323865	4.947404675316755	1.767493464663928	0.1868223295875941	0.3078174930206479
Pons Neuron NT-GABA	Qian, 2016	DNM1L	0.3251362214908067	6.950870384439758	1.76702783892056	0.1868798668395268	0.3078174930206479
Pons Neuron NT-GABA	Qian, 2016	MBNL2	-0.4970141630999071	4.750613823067734	1.766969238729163	0.186887109528672	0.3078174930206479
Pons Neuron NT-GABA	Qian, 2016	FAM210A	0.4390884528859994	4.958220346114176	1.766758822831403	0.1869131186015789	0.3078174930206479
Pons Neuron NT-GABA	Qian, 2016	SPIRE1	0.4691881418339071	5.988274617049794	1.765899389913782	0.1870193956099343	0.3079275925609605
Pons Neuron NT-GABA	Qian, 2016	COQ10A	-0.5753212520709219	4.688411746833131	1.764288065370498	0.1872188430579635	0.30819101857234
Pons Neuron NT-GABA	Qian, 2016	VPS37A	0.3726881590260214	5.670272949414392	1.761367351513208	0.18758100411364	0.3086799427458398
Pons Neuron NT-GABA	Qian, 2016	PERP	-1.210090881689151	3.986943658040257	1.761255496067603	0.1875948903103958	0.3086799427458398
Pons Neuron NT-GABA	Qian, 2016	C9orf40	-0.7157102436064267	4.744792630474591	1.75944100783021	0.1878203177081616	0.3089857838286542
Pons Neuron NT-GABA	Qian, 2016	MPP3	-0.4989137069601413	5.121876392517194	1.757734430077877	0.1880326300486793	0.3092699248916055
Pons Neuron NT-GABA	Qian, 2016	SHOC2	0.4300241713567408	6.690961291456247	1.757153892254435	0.188104918230297	0.3093236876414421
Pons Neuron NT-GABA	Qian, 2016	FAM234B	-0.5307022849915108	4.819329761436058	1.760372177772818	0.1881890102882538	0.3093968342162809
Pons Neuron NT-GABA	Qian, 2016	TIMM21	-0.4622861509435244	4.709300646308508	1.75434945225544	0.1884545870875647	0.3097682617300016
Pons Neuron NT-GABA	Qian, 2016	ZNF568	0.5109974268902124	4.664969120633041	1.753781744647331	0.1885254644188837	0.3098195671314749
Pons Neuron NT-GABA	Qian, 2016	TRIB3	0.8384912004667618	4.201189919511298	1.75140973472336	0.188821946186257	0.3102415274844033
Pons Neuron NT-GABA	Qian, 2016	SEC14L1	-0.4511891220783694	5.888848683653496	1.748899351860603	0.1891363227678644	0.3106927060230892
Pons Neuron NT-GABA	Qian, 2016	ZNF483	0.4850929824454216	4.978828156689806	1.747673291864973	0.1892900873776436	0.3108799143201795
Pons Neuron NT-GABA	Qian, 2016	OAZ2	-0.5371564606731032	7.669000957033148	1.744886469487229	0.1896401419740641	0.3113893523143609
Pons Neuron NT-GABA	Qian, 2016	TRMT13	0.5054257915265329	4.898943666013471	1.743925942896281	0.1897609713925977	0.3114688249234543
Pons Neuron NT-GABA	Qian, 2016	SCAMP4	0.6170521195053555	4.747542257737247	1.74386776218935	0.1897682931520573	0.3114688249234543
Pons Neuron NT-GABA	Qian, 2016	CCDC71L	0.5755963082421105	4.493685916292853	1.741997953974116	0.1900037771450877	0.3117898116135043
Pons Neuron NT-GABA	Qian, 2016	PCNA	0.3986417773379322	5.569676215788711	1.741036623013033	0.190124981639052	0.3119231740354201
Pons Neuron NT-GABA	Qian, 2016	WDR59	0.5080406073119477	4.755272324465664	1.738967931583348	0.1903861118058532	0.3122859973363124
Pons Neuron NT-GABA	Qian, 2016	PRPF38A	-0.4416150920288779	5.86636343716	1.738033076586819	0.1905042571711774	0.3124141828184058
Pons Neuron NT-GABA	Qian, 2016	MPPED2	-0.613313820214385	6.018161696302558	1.733898729357626	0.1910277885146392	0.3131414784931288
Pons Neuron NT-GABA	Qian, 2016	PPP3CC	0.4755423696323408	4.991047506953556	1.73369472958877	0.191053664934482	0.3131414784931288
Pons Neuron NT-GABA	Qian, 2016	KCNN2	0.6554553064047685	4.181673870230973	1.73343791922718	0.1910862460217909	0.3131414784931288
Pons Neuron NT-GABA	Qian, 2016	MED4	-0.432803594581713	7.066398273205345	1.733265631586279	0.1911081075376706	0.3131414784931288
Pons Neuron NT-GABA	Qian, 2016	PABPC1	0.4130994159759284	8.48571598996751	1.732108825158959	0.1912549708628346	0.313316396268792
Pons Neuron NT-GABA	Qian, 2016	MAPK8IP1	-0.4594123413079284	5.888931141561875	1.731303024341491	0.1913573508038262	0.313418382706791
Pons Neuron NT-GABA	Qian, 2016	NUP107	0.5269959508224061	5.031400998408747	1.727864776045745	0.1917949214607562	0.3140647631315296
Pons Neuron NT-GABA	Qian, 2016	CAP1	-0.3502300299515896	7.082951331164558	1.727570607566747	0.1918324138907346	0.3140647631315296
Pons Neuron NT-GABA	Qian, 2016	COPE	0.3409138370084846	8.340804656259623	1.725853654570046	0.1920514163852941	0.3143574210782758
Pons Neuron NT-GABA	Qian, 2016	ARID5B	0.4954506843090852	6.012569494436976	1.724565610418545	0.1922159044063786	0.3145607436241826
Pons Neuron NT-GABA	Qian, 2016	LRP8	0.5148916744562437	4.929467326512971	1.723265938000516	0.1923820463290953	0.3147666870290245
Pons Neuron NT-GABA	Qian, 2016	SYNRG	0.3761803182650348	6.232092612129533	1.721668520603904	0.1925864828703233	0.3150351869528995
Pons Neuron NT-GABA	Qian, 2016	LINC01322	0.6144748563085423	5.045267452014908	1.73053567530957	0.1926570261734768	0.3150845961978701
Pons Neuron NT-GABA	Qian, 2016	FBXO2	0.7677687116220698	4.48849119115885	1.718732297339456	0.1929629298891896	0.3155188288391166
Pons Neuron NT-GABA	Qian, 2016	BTN2A1	0.3930887702980111	4.773051153592035	1.717358082996794	0.1931394141487748	0.3157413068053747
Pons Neuron NT-GABA	Qian, 2016	ARL8B	-0.4338278733205024	5.433787906526583	1.716279141582224	0.1932781117160765	0.3159019314949306
Pons Neuron NT-GABA	Qian, 2016	FUT9	0.4514098100429709	6.128259521397242	1.715902216657495	0.193326593080055	0.3159150666419058
Pons Neuron NT-GABA	Qian, 2016	INSIG2	0.4494264051374949	5.86132031023761	1.71506731680636	0.1934340320071175	0.3160245187215215
Pons Neuron NT-GABA	Qian, 2016	RPS13	-1.254821192821509	11.04608362264088	1.714466792290352	0.1935113540998275	0.3160847316758162
Pons Neuron NT-GABA	Qian, 2016	ABCC1	0.5178469312512207	4.303780509577662	1.713258711259823	0.1936670146011205	0.3161407046049072
Pons Neuron NT-GABA	Qian, 2016	CRLF3	-0.5156866433632704	6.004804046998021	1.713206407678441	0.1936737572334428	0.3161407046049072
Pons Neuron NT-GABA	Qian, 2016	PTRH1	0.5439239757852383	4.694880861977967	1.713048755690011	0.1936940823685095	0.3161407046049072
Pons Neuron NT-GABA	Qian, 2016	MRPL28	-0.3776318292375451	6.724244585636185	1.712944563698801	0.1937075166097921	0.3161407046049072
Pons Neuron NT-GABA	Qian, 2016	PDS5B	0.3750518104613464	7.088837606795669	1.710170021472532	0.1940656650667872	0.3166590578309327
Pons Neuron NT-GABA	Qian, 2016	SUPT16H	0.346043249195009	6.991507842569233	1.708338545358264	0.1943025087488328	0.3169076486489281
Pons Neuron NT-GABA	Qian, 2016	RNF126	-0.4516429820744037	5.981673969192401	1.708123547582583	0.1943303343841577	0.3169076486489281
Pons Neuron NT-GABA	Qian, 2016	CREG1	-0.5047900478533133	5.369033587917194	1.708050953646456	0.1943397307679382	0.3169076486489281
Pons Neuron NT-GABA	Qian, 2016	CNTN5	0.5520037478001583	7.228592629402118	1.70608771580801	0.1946930958865198	0.3174176105133805
Pons Neuron NT-GABA	Qian, 2016	SORBS1	0.3815453134023706	6.3648495423562	1.704990072405858	0.1947364141906638	0.3174219806434213
Pons Neuron NT-GABA	Qian, 2016	NPAT	0.483765472112946	4.69116266723641	1.703237536835548	0.1949639708994073	0.3177265964313104
Pons Neuron NT-GABA	Qian, 2016	TRA2A	-0.3780553857099189	7.783446705699514	1.701236367548784	0.1952241968324811	0.3180843140297268
Pons Neuron NT-GABA	Qian, 2016	GRIA4	0.425115117286477	7.585545357475076	1.69987251792651	0.1954017836341235	0.3183072642265149
Pons Neuron NT-GABA	Qian, 2016	MAPK8IP2	-0.4801138006535206	5.732915276176453	1.698814398446728	0.1955396932901751	0.3184655013114173
Pons Neuron NT-GABA	Qian, 2016	RGS7	0.3928033502239812	6.785177582025502	1.697910158288599	0.1956576386100283	0.3185911643074694
Pons Neuron NT-GABA	Qian, 2016	CHSY1	0.4931384046646035	4.395076033487681	1.695473270391598	0.1959759164712345	0.3190429102869555
Pons Neuron NT-GABA	Qian, 2016	YTHDC1	0.3613271635519106	7.230133274396814	1.694581270495468	0.1960925726121242	0.3191241767997348
Pons Neuron NT-GABA	Qian, 2016	STARD7	0.4180597385998496	6.154261208744328	1.694466816837782	0.196107546874757	0.3191241767997348
Pons Neuron NT-GABA	Qian, 2016	CINP	-0.4579883437122753	5.084012575593381	1.692956422801349	0.1963052827039603	0.3193130772703993
Pons Neuron NT-GABA	Qian, 2016	SPOCK2	0.6922101830015756	5.797123538386046	1.692955607858123	0.1963053894574903	0.3193130772703993
Pons Neuron NT-GABA	Qian, 2016	RPL28	-1.177916694116753	10.79789719972615	1.692552379127466	0.1963582188765486	0.3193323894419742
Pons Neuron NT-GABA	Qian, 2016	ANP32A	-0.3586671221621511	6.96709525980305	1.692240993910745	0.1963990268697022	0.3193323894419742
Pons Neuron NT-GABA	Qian, 2016	PLEKHJ1	-0.320544780824517	6.790800393988807	1.691808986729557	0.1964556594117527	0.3193579928543602
Pons Neuron NT-GABA	Qian, 2016	TXNL4A	-0.3696931297800488	7.463212800613489	1.689033137539689	0.196820012828621	0.319883712069155
Pons Neuron NT-GABA	Qian, 2016	SULF2	0.5611879844626696	5.56783907136185	1.68450690459169	0.1974158407357535	0.3207853405423279
Pons Neuron NT-GABA	Qian, 2016	GFPT1	0.3668945124382936	6.201983106569045	1.684173540251646	0.1974598090438612	0.3207900516725458
Pons Neuron NT-GABA	Qian, 2016	ZNF770	-0.3896745613944727	6.164446127237087	1.683554298794571	0.1975415133155807	0.320856053339156
Pons Neuron NT-GABA	Qian, 2016	SRCIN1	-0.4865384328077867	5.914548952778571	1.682686933782163	0.1976560231547143	0.3209753008028012
Pons Neuron NT-GABA	Qian, 2016	ZCCHC14	-0.411842296784186	5.483715283461417	1.680129790323857	0.1979940773521192	0.3214574388271467
Pons Neuron NT-GABA	Qian, 2016	DNAJC12	-0.4223514111636148	6.324631963591872	1.679719383058354	0.1980483971145747	0.3214788091982425
Pons Neuron NT-GABA	Qian, 2016	SS18	-0.5148399869605852	5.570882066100264	1.679162940951135	0.1981220737110788	0.3215315848238597
Pons Neuron NT-GABA	Qian, 2016	PITPNM1	0.6465748981311501	4.420575706749939	1.677007052210542	0.1984078352993326	0.3219284589786222
Pons Neuron NT-GABA	Qian, 2016	HGS	0.5560299800851064	5.349570741074722	3.03112235316534	0.1989277050986223	0.3227049438266539
Pons Neuron NT-GABA	Qian, 2016	GORASP2	-0.4237806180445862	6.187800837428746	1.672720704750503	0.1989774444344193	0.3227186084878009
Pons Neuron NT-GABA	Qian, 2016	NOVA1	0.5026850036747048	9.667065455481566	1.671303852621059	0.1991661561492127	0.3229264134952012
Pons Neuron NT-GABA	Qian, 2016	SCAMP5	0.4436708009281662	6.194083150267367	1.671138037943535	0.1991882550531148	0.3229264134952012
Pons Neuron NT-GABA	Qian, 2016	SDHB	-0.2895493408620831	6.388712528629844	1.667858778358523	0.1996258972024025	0.3232333920082848
Pons Neuron NT-GABA	Qian, 2016	SGK1	-0.4854103890354256	4.830849429026063	1.668030034302048	0.1996030135042515	0.3232333920082848
Pons Neuron NT-GABA	Qian, 2016	SAR1B	-0.415470174481907	6.146174836097697	1.668317241074296	0.1995646431371048	0.3232333920082848
Pons Neuron NT-GABA	Qian, 2016	BSDC1	-0.4869091876836443	6.286324468236665	1.669352898284467	0.1994263538324816	0.3232333920082848
Pons Neuron NT-GABA	Qian, 2016	ZNF148	0.2898339356137394	6.842902514879018	1.668838604950567	0.1994950121733943	0.3232333920082848
Pons Neuron NT-GABA	Qian, 2016	MIR124-2HG	-0.5138268265396816	7.092437584294631	1.672246662031781	0.1995181609717425	0.3232333920082848
Pons Neuron NT-GABA	Qian, 2016	APC2	0.3950330644334542	6.37948279022358	1.667256325821095	0.1997064234021665	0.3232967612837974
Pons Neuron NT-GABA	Qian, 2016	ENSA	-0.4301891676471962	7.154200010086034	2.922249512901827	0.1998476355603828	0.3233774954963956
Pons Neuron NT-GABA	Qian, 2016	TRIM69	0.589898182658367	4.600957402003065	1.666029320826092	0.1998705493111421	0.3233774954963956
Pons Neuron NT-GABA	Qian, 2016	PRRC2A	0.4046725377495614	6.016354916612713	1.665955003670069	0.1998804952319291	0.3233774954963956
Pons Neuron NT-GABA	Qian, 2016	ABHD14A	0.4472881208407782	6.327592438553227	1.665549897105496	0.1999347213036629	0.3233982414791697
Pons Neuron NT-GABA	Qian, 2016	B3GALT6	0.6624503189686393	5.161257372782993	1.661435514154506	0.2004864505224339	0.3242235331326567
Pons Neuron NT-GABA	Qian, 2016	RDX	-0.3351542752793563	7.719860254076243	1.658837557074636	0.2008357641402245	0.3246557131988086
Pons Neuron NT-GABA	Qian, 2016	CNOT2	0.275455478556995	6.894775989581019	1.658829707561014	0.2008368206601771	0.3246557131988086
Pons Neuron NT-GABA	Qian, 2016	CLIP2	0.3388733268493944	5.716296784522922	1.657116098578581	0.2010676255919409	0.3249615608315022
Pons Neuron NT-GABA	Qian, 2016	LRRC8A	0.4584494485206347	4.885593929479382	1.656064226121839	0.2012094581175109	0.3251235162093251
Pons Neuron NT-GABA	Qian, 2016	PEX11B	-0.5252442512568508	5.05473578004872	1.654659136091372	0.2013991038129595	0.3253626473387852
Pons Neuron NT-GABA	Qian, 2016	PYGB	0.393731196734452	5.136919953545296	1.653103276121665	0.2016093475096031	0.3256233958266821
Pons Neuron NT-GABA	Qian, 2016	SNRNP48	0.5166120980232134	4.459389671779423	1.652847893312811	0.2016438824239741	0.3256233958266821
Pons Neuron NT-GABA	Qian, 2016	ZNF134	0.5146609166176274	4.542998126311534	1.652316042273399	0.2017158262217453	0.3256722444435826
Pons Neuron NT-GABA	Qian, 2016	TTC32	-0.5188140001763684	4.845082772567578	1.649381404381128	0.2021133469071048	0.3262276247418877
Pons Neuron NT-GABA	Qian, 2016	CASP2	-0.5063612834300198	4.738259863824516	1.649110000542444	0.2021501579242383	0.3262276247418877
Pons Neuron NT-GABA	Qian, 2016	CPSF4	-0.5915063906670041	4.805444546449015	1.648852321937705	0.2021851147580948	0.3262276247418877
Pons Neuron NT-GABA	Qian, 2016	FAT4	0.4756017930185681	4.555422074247692	1.647357920591767	0.2024526621477374	0.3265918513085454
Pons Neuron NT-GABA	Qian, 2016	PNPT1	0.3956810024533254	5.056371804855455	1.645145830730154	0.2026887378624814	0.3269051685822512
Pons Neuron NT-GABA	Qian, 2016	USP3	0.3476170495201917	6.250620954032071	1.639829246468196	0.203413748652331	0.3280067693483397
Pons Neuron NT-GABA	Qian, 2016	CHRM3	0.5553967426253593	5.639314470646953	1.638705947647255	0.2035673260914594	0.3281581265813027
Pons Neuron NT-GABA	Qian, 2016	NANS	-0.4578489079516546	5.664978634879874	1.638297772357745	0.2036231660987174	0.3281581265813027
Pons Neuron NT-GABA	Qian, 2016	NEU1	-0.5234909396867585	5.131243080825556	1.638221153352237	0.2036336499218505	0.3281581265813027
Pons Neuron NT-GABA	Qian, 2016	ZNF384	-0.6331673266625285	4.327800350072057	1.637415711782803	0.2037438979515897	0.328268066604758
Pons Neuron NT-GABA	Qian, 2016	TRIM67	0.5639845699108688	4.444479482731076	1.636236965554941	0.2039053719993788	0.3283927547808553
Pons Neuron NT-GABA	Qian, 2016	RRAGD	0.453569850307687	5.03899959838572	1.63629508361377	0.2038974069453858	0.3283927547808553
Pons Neuron NT-GABA	Qian, 2016	DBF4	0.5297574071840414	4.533270434018443	1.635478069320193	0.204009412487737	0.3284925831667108
Pons Neuron NT-GABA	Qian, 2016	ZC3H11A	-1.599849179154361	4.563822382929922	1.63542646131494	0.2040810219571037	0.3285401612751312
Pons Neuron NT-GABA	Qian, 2016	EIF5B	0.410504651428622	7.689168265198128	1.63286828274768	0.2043676839001244	0.3289248944896587
Pons Neuron NT-GABA	Qian, 2016	NME7	0.3608628845431519	6.481294254609629	1.632602376496813	0.204404229657253	0.3289248944896587
Pons Neuron NT-GABA	Qian, 2016	RAB11FIP3	0.5259126929028866	5.054906464377027	1.632116574449475	0.2044710177195254	0.3289645972002498
Pons Neuron NT-GABA	Qian, 2016	GRIA2	0.4754897035218235	7.880557067353447	1.631015073746839	0.2046225485939604	0.3291405945361254
Pons Neuron NT-GABA	Qian, 2016	RNF20	-0.4450647849760536	5.356380435230405	1.62959860968103	0.2048176054311851	0.3293865176081917
Pons Neuron NT-GABA	Qian, 2016	DPF1	-0.3219863086431116	6.559616686477487	1.627702786965728	0.2050790209630299	0.329739035146609
Pons Neuron NT-GABA	Qian, 2016	MSH3	0.4111275320815931	5.235743112314483	1.626683109966857	0.2052197893780634	0.3298553700851658
Pons Neuron NT-GABA	Qian, 2016	CERK	-0.5159760690828771	5.647365500168055	1.626566942121578	0.2052358339026893	0.3298553700851658
Pons Neuron NT-GABA	Qian, 2016	PKM	-0.4776611018023449	9.04196698979039	1.626199523743088	0.2052865897694778	0.3298690707034337
Pons Neuron NT-GABA	Qian, 2016	PSMB4	0.3091237718751627	7.091726777609996	1.625734250552561	0.2053508850107957	0.3299045172396803
Pons Neuron NT-GABA	Qian, 2016	NOSIP	0.3546087342209197	6.628624032498794	1.624860861485215	0.2054716420307411	0.3299599037531132
Pons Neuron NT-GABA	Qian, 2016	KIAA0232	0.4037622785481882	6.445660172916138	1.624568457024017	0.2055120895863392	0.3299599037531132
Pons Neuron NT-GABA	Qian, 2016	EIF3H	-0.3541823895457162	8.315372565216668	1.625138236486362	0.2054332822548999	0.3299599037531132
Pons Neuron NT-GABA	Qian, 2016	SGCB	-0.3804937930844682	6.149561829236193	1.622433890939146	0.2058076471219463	0.3303609245730697
Pons Neuron NT-GABA	Qian, 2016	USP6NL	0.4311209796251279	4.755986516150164	1.622153923168677	0.2058464498652068	0.3303609245730697
Pons Neuron NT-GABA	Qian, 2016	KATNB1	-0.5216210835289067	4.977752114278812	1.620047313338404	0.2061387007450204	0.3307619949711082
Pons Neuron NT-GABA	Qian, 2016	FEN1	0.6333900972873319	4.488387876450211	1.619232628522906	0.2062518553416283	0.3308755888423616
Pons Neuron NT-GABA	Qian, 2016	DTX4	0.599005313234361	4.294994790857544	1.61717561932419	0.2065378917294202	0.3312664214165301
Pons Neuron NT-GABA	Qian, 2016	CDC23	-0.5321211238766144	5.03786001730624	1.615938002824216	0.20671021650772	0.3314235048010627
Pons Neuron NT-GABA	Qian, 2016	ZNF92	-0.4599879756254568	5.649329540402305	1.615862817883082	0.2067206907426421	0.3314235048010627
Pons Neuron NT-GABA	Qian, 2016	ZNF565	-0.4965946053177793	5.481815552145831	1.615379195643988	0.2067880807578864	0.3314635129899139
Pons Neuron NT-GABA	Qian, 2016	SMIM7	0.3415491321163799	6.415234518920722	1.614847253700726	0.2068622342075434	0.3315143437413052
Pons Neuron NT-GABA	Qian, 2016	B3GALT2	-0.6032078485497118	4.874794928850876	1.614010247023649	0.2069789785382452	0.3316333951512273
Pons Neuron NT-GABA	Qian, 2016	NUAK1	0.4037676872058625	5.198662842070817	1.613055196234456	0.2071122837888081	0.3317789271276415
Pons Neuron NT-GABA	Qian, 2016	ZNF714	0.3817085265474214	5.684002441912753	1.612499179571159	0.2071899394866034	0.3318075596028318
Pons Neuron NT-GABA	Qian, 2016	AP1B1	-0.4471465948092406	4.988870926283519	1.612318964391023	0.2072151165974412	0.3318075596028318
Pons Neuron NT-GABA	Qian, 2016	GALNTL6	0.4632398736658734	6.973469828833192	1.611833035314063	0.2073472655242421	0.3318830924200523
Pons Neuron NT-GABA	Qian, 2016	MIB2	-0.5810343538941829	4.832059166917118	1.611540125949578	0.2073239669843896	0.3318830924200523
Pons Neuron NT-GABA	Qian, 2016	RERG	-0.5644181382447655	4.174348322120543	1.610656200159723	0.2075449565219942	0.3321314598224333
Pons Neuron NT-GABA	Qian, 2016	B3GAT1	0.5489209855435354	4.899735173896597	1.608790637115722	0.2077087830114361	0.3323255436506202
Pons Neuron NT-GABA	Qian, 2016	RPL8	-1.159426171690074	10.87064614256716	1.608158715228662	0.2077973470602621	0.3323991558238189
Pons Neuron NT-GABA	Qian, 2016	HCFC2	0.4627311806980275	4.665915425562003	1.60762511586688	0.2078721663901715	0.3324507558709315
Pons Neuron NT-GABA	Qian, 2016	PRKRIP1	0.3100828911005169	5.907865257815059	1.606550333376422	0.2080229663725647	0.3326238260667559
Pons Neuron NT-GABA	Qian, 2016	PRKAR2B	-0.450584209541784	7.395646618539543	1.604699920092594	0.2082829002191601	0.332971292184171
Pons Neuron NT-GABA	Qian, 2016	FAM214B	-0.6378556048337558	4.716580528591627	1.60117378289866	0.2087793067350956	0.3336965755898981
Pons Neuron NT-GABA	Qian, 2016	FSCN1	-0.4604182297462933	7.788031296325191	1.600214490056195	0.2089146003621585	0.3338445056114607
Pons Neuron NT-GABA	Qian, 2016	HCFC1R1	-0.3836262292737255	7.0677545324257	1.599309262887352	0.2090423652213575	0.3339803466443083
Pons Neuron NT-GABA	Qian, 2016	CDH10	0.5742214039966764	5.457135113636645	1.595927762614589	0.209520463467474	0.3346119379663567
Pons Neuron NT-GABA	Qian, 2016	RPS27A	-1.208442608282723	11.24397924959299	1.595666004912545	0.2095575270940611	0.3346119379663567
Pons Neuron NT-GABA	Qian, 2016	MAPK1IP1L	0.3806730452264674	6.497848756294278	1.595310067311595	0.2096079387543899	0.3346119379663567
Pons Neuron NT-GABA	Qian, 2016	COQ3	-0.5068140579330543	4.680956190215397	1.595301317000183	0.2096091782494886	0.3346119379663567
Pons Neuron NT-GABA	Qian, 2016	FLRT2	0.5652794118239247	5.692976507061831	1.594999907861437	0.2096518786848482	0.3346119379663567
Pons Neuron NT-GABA	Qian, 2016	MGAT4C	0.5277752975237067	6.653718081920407	1.593544177911217	0.2098582579168804	0.334872901448162
Pons Neuron NT-GABA	Qian, 2016	UBE2O	0.3190976082558605	5.697140405215682	1.591853589043028	0.2100982390569093	0.3351189187816048
Pons Neuron NT-GABA	Qian, 2016	DIXDC1	0.3557843821286312	5.795865365715284	1.591961914851167	0.2100828522095427	0.3351189187816048
Pons Neuron NT-GABA	Qian, 2016	PPP1R3E	0.6143844948509998	4.4849611890021	1.589898878859721	0.2103761230542061	0.3354936498930999
Pons Neuron NT-GABA	Qian, 2016	RCAN2	0.4658672978538785	5.894049755897623	1.587738953485494	0.2106836937649007	0.3359155607261971
Pons Neuron NT-GABA	Qian, 2016	B3GAT3	-0.4142650007646789	6.141965382947325	1.585757120500683	0.2109663792317716	0.3362976302406873
Pons Neuron NT-GABA	Qian, 2016	WDFY1	0.4494791412295832	4.917189412654555	1.585421689490452	0.2110142696124732	0.3363053376745619
Pons Neuron NT-GABA	Qian, 2016	TSEN34	-0.3743881329942834	6.48475979554447	1.580757993304968	0.2116814723197108	0.3372998735800206
Pons Neuron NT-GABA	Qian, 2016	DOK6	0.423765086969657	6.79393460765281	1.580294495563464	0.2117479200483254	0.3373369372827798
Pons Neuron NT-GABA	Qian, 2016	ZNF254	0.3543294901020021	6.169623140465732	1.571931010393129	0.2129512392721094	0.3391847736448708
Pons Neuron NT-GABA	Qian, 2016	KIF26B	0.3910806755806579	5.98418094773787	1.570685476171097	0.2131311463672527	0.3394021170794314
Pons Neuron NT-GABA	Qian, 2016	TMEM138	0.635896576947728	4.576048532825013	1.568628871088477	0.21342860618419	0.3398065313707109
Pons Neuron NT-GABA	Qian, 2016	GULP1	0.6262456474343775	4.675572215335673	1.568279225113596	0.2134792273468978	0.3398178611792579
Pons Neuron NT-GABA	Qian, 2016	MIA3	0.3943684955708129	6.285297621229984	1.566185042030462	0.2137827222030992	0.3402316306292599
Pons Neuron NT-GABA	Qian, 2016	GOLGA7B	-0.6179861689677971	4.14140818873367	1.565068743689471	0.2139447113834969	0.3404200734602759
Pons Neuron NT-GABA	Qian, 2016	XPNPEP3	-0.461437166910861	4.731631074980077	1.5642458073108	0.2140642245748136	0.3405408672411138
Pons Neuron NT-GABA	Qian, 2016	ZWILCH	-0.5372458643518244	4.914016280895059	1.563936653267275	0.2141091430788782	0.3405429681509097
Pons Neuron NT-GABA	Qian, 2016	HSP90AA1	-0.3310952561483183	10.96146073369566	1.561856176372708	0.2144117209915587	0.3409547949236696
Pons Neuron NT-GABA	Qian, 2016	CADM4	-0.3865898916112139	6.275788741644268	1.561213233932539	0.2145053325840461	0.3410342260968826
Pons Neuron NT-GABA	Qian, 2016	DHX32	-0.4491710942399996	4.634421649734146	1.560463713145901	0.2146145239713347	0.341138389649999
Pons Neuron NT-GABA	Qian, 2016	COIL	0.3774098885963835	5.892999455772681	1.559742339703511	0.2147196780157105	0.3411947269055708
Pons Neuron NT-GABA	Qian, 2016	KCNB2	0.4503105356632799	6.498811753322833	1.559621292274327	0.2147373290830606	0.3411947269055708
Pons Neuron NT-GABA	Qian, 2016	TRAK1	0.3194332366124698	5.83982834605446	1.559261783661847	0.2147897627264808	0.3412086305992559
Pons Neuron NT-GABA	Qian, 2016	RPL36	-1.104646393486415	10.74624797895356	1.558869800741953	0.2148469502561347	0.3412300789854957
Pons Neuron NT-GABA	Qian, 2016	TGFBR1	-0.4649048003305995	5.578759024234152	1.556114583605979	0.2152494347791946	0.3417650316994299
Pons Neuron NT-GABA	Qian, 2016	GDE1	-0.4322126821216234	5.641673909634208	1.555965229827533	0.2152712784484951	0.3417650316994299
Pons Neuron NT-GABA	Qian, 2016	CCDC127	-0.6542164120473035	4.983271724044592	3.72889928488231	0.215603707138472	0.3422232384593791
Pons Neuron NT-GABA	Qian, 2016	FAM214A	0.4908634347427401	5.238062429654649	1.553337149703514	0.2156560844393702	0.3422368296537831
Pons Neuron NT-GABA	Qian, 2016	STAT5B	-0.4407651678048655	5.163687614841082	1.553009104681611	0.2157041752680585	0.3422436142634176
Pons Neuron NT-GABA	Qian, 2016	RPS27	-1.296168652369648	11.6388911932939	1.552360802820583	0.2157992532056722	0.3423249323293066
Pons Neuron NT-GABA	Qian, 2016	MIEF1	0.5840370239863277	4.742077882002827	1.551463116910962	0.2159309884376499	0.3424643554693368
Pons Neuron NT-GABA	Qian, 2016	SUZ12	0.3772265238575108	5.785826503928173	1.550842264148356	0.2160221551629626	0.342539393824178
Pons Neuron NT-GABA	Qian, 2016	RHBDD3	0.5194315549991174	4.8668679935424	1.550112163672016	0.2161294233172035	0.3426399280557492
Pons Neuron NT-GABA	Qian, 2016	CPNE2	-0.7547657881495069	4.092015890431643	1.548276846157175	0.2163993564082104	0.3429982493718611
Pons Neuron NT-GABA	Qian, 2016	CRTC1	0.4167449710188074	5.024043736555593	1.545776145190222	0.2167678067590145	0.3435125458702906
Pons Neuron NT-GABA	Qian, 2016	ARID1B	0.3598454325014129	7.825276777002696	1.542329386220142	0.2172768892660054	0.3442388195290016
Pons Neuron NT-GABA	Qian, 2016	DHX40	0.4873523742651963	5.406969222537893	1.542076807363246	0.2173142515807844	0.3442388195290016
Pons Neuron NT-GABA	Qian, 2016	IGSF21	0.6589538011049882	4.816705073850859	1.540321081014149	0.2175741789056656	0.3445806795280118
Pons Neuron NT-GABA	Qian, 2016	TSTD2	0.3983089599948775	5.538604142287074	1.538940451216144	0.2177788384703409	0.3448348889705722
Pons Neuron NT-GABA	Qian, 2016	SLC25A27	-0.4897787455392223	4.665015287721928	1.538621229559013	0.2178261918055673	0.3448399643683189
Pons Neuron NT-GABA	Qian, 2016	FAM8A1	0.4444062698077674	4.945053575865214	1.537106564532506	0.2180510466830896	0.3451259829061019
Pons Neuron NT-GABA	Qian, 2016	PLCH1	0.4722265045456695	4.802114887961151	1.535988912844156	0.2182171438920649	0.3453189041614503
Pons Neuron NT-GABA	Qian, 2016	UBE2T	-0.4625434866824678	5.802442136667708	1.535150815228617	0.2183417960710554	0.3453818731633336
Pons Neuron NT-GABA	Qian, 2016	ABCA5	0.4595040647708966	5.748230568885653	1.535126790509551	0.2183453705902626	0.3453818731633336
Pons Neuron NT-GABA	Qian, 2016	DNAJB5	-0.5307401260381658	5.402086132406084	1.534440500346282	0.2184475101645296	0.3454734767959386
Pons Neuron NT-GABA	Qian, 2016	GRIK1	-0.4684602196371404	6.056848449684718	1.533958455943779	0.2185192866410699	0.3455170339986633
Pons Neuron NT-GABA	Qian, 2016	CNNM2	0.3897265822652147	5.214635750218393	1.532693581690637	0.2187077620813761	0.345745057603244
Pons Neuron NT-GABA	Qian, 2016	MRGBP	-0.6199400965006711	4.958409583984144	1.531671641172586	0.2188601820794966	0.3459160020685851
Pons Neuron NT-GABA	Qian, 2016	UPF3A	-0.2784682935957379	7.364289130035797	1.528771314680309	0.2192934584565043	0.3465306906744396
Pons Neuron NT-GABA	Qian, 2016	SBF1	0.563416043935349	4.489278899195025	1.524423539373045	0.219944911301403	0.3474898264917594
Pons Neuron NT-GABA	Qian, 2016	RTN2	-0.4597950284782198	5.569520012903067	1.523511470173908	0.2200818688023881	0.3476358902356833
Pons Neuron NT-GABA	Qian, 2016	SNX30	0.4102717182790063	4.826033337600138	1.52303092293971	0.2201540698898337	0.3476796279639084
Pons Neuron NT-GABA	Qian, 2016	TRIQK	-0.4092460445330703	5.31422218029113	1.517306354567428	0.2210163806349107	0.348916277608398
Pons Neuron NT-GABA	Qian, 2016	PRELID1	-0.3710233961405792	7.626220571021839	1.517235913993538	0.221027016762718	0.348916277608398
Pons Neuron NT-GABA	Qian, 2016	TPPP3	-0.9887654655096401	4.94379115776207	1.516434872121241	0.2211480131443268	0.348916277608398
Pons Neuron NT-GABA	Qian, 2016	KIF9	-0.510757848102802	5.007314066289996	1.516379774549179	0.2211563385110165	0.348916277608398
Pons Neuron NT-GABA	Qian, 2016	ZDHHC6	-0.4818625147043806	5.156664652339444	1.516352382925905	0.2211604775879117	0.348916277608398
Pons Neuron NT-GABA	Qian, 2016	GPR155	0.4425896029299738	5.074599999298084	1.730372595116715	0.221911237875077	0.3499849650414548
Pons Neuron NT-GABA	Qian, 2016	POLR3K	-0.4685489725554465	5.278342647663918	1.511287206465831	0.221927478152647	0.3499849650414548
Pons Neuron NT-GABA	Qian, 2016	ARFIP2	-0.4167992837046541	5.498686465812886	1.510884878376763	0.2219885391733373	0.3500105933554578
Pons Neuron NT-GABA	Qian, 2016	C9orf78	-0.3486019792464094	6.610991393775621	1.510173816508619	0.2220965062566826	0.3501101534552872
Pons Neuron NT-GABA	Qian, 2016	FABP3	-0.7854311231389621	5.286922643220508	1.509522745930794	0.222195420105402	0.3501954048513509
Pons Neuron NT-GABA	Qian, 2016	SHTN1	0.4446969407592213	6.651091051213227	1.510827910024301	0.2224595348781295	0.3504702353636687
Pons Neuron NT-GABA	Qian, 2016	WDR82	0.30767071558267	6.659978945241372	1.507947151834539	0.2224350130865302	0.3504702353636687
Pons Neuron NT-GABA	Qian, 2016	AK9	0.4110118269341198	4.842249032186568	1.506245227349094	0.2226941683535367	0.3507691367230238
Pons Neuron NT-GABA	Qian, 2016	PPP1R8	0.4680834604066001	5.489484742300602	1.505481806666919	0.2228105347556544	0.3508816707613742
Pons Neuron NT-GABA	Qian, 2016	PTCD3	0.3271499076285709	5.867729374825845	1.501507490273374	0.2234175225891407	0.3517666335302918
Pons Neuron NT-GABA	Qian, 2016	B4GALT2	-0.5702296950574894	5.18836965520778	1.500887617001113	0.223512375022669	0.3518450546759508
Pons Neuron NT-GABA	Qian, 2016	TRMT112	-0.3249169463669075	8.270752109563125	1.500241618262634	0.2236112771308823	0.3519298177854769
Pons Neuron NT-GABA	Qian, 2016	WBP11	-0.3309150876365424	6.7052801522646	1.499933984892783	0.2236583943162746	0.3519330616447263
Pons Neuron NT-GABA	Qian, 2016	IWS1	0.331860681593541	5.916054729266584	1.49705415490063	0.2241000542698391	0.3525484788653691
Pons Neuron NT-GABA	Qian, 2016	COPRS	-0.4517422992241054	6.589269090203199	1.496795525091754	0.2241397703297175	0.3525484788653691
Pons Neuron NT-GABA	Qian, 2016	CDK10	-0.5434990611182052	4.890826505441927	1.494486824901798	0.2244946808150457	0.3530216480596818
Pons Neuron NT-GABA	Qian, 2016	RGMB	-0.495166792913024	6.69642311048984	1.49425089546338	0.2245309880374471	0.3530216480596818
Pons Neuron NT-GABA	Qian, 2016	CRY2	0.5821590087151778	4.389986900735392	1.491566226636668	0.2249446347108852	0.3536008335131262
Pons Neuron NT-GABA	Qian, 2016	MBD3	0.5040542540534346	4.62686685138771	1.49104551462368	0.225024971748357	0.3536361786908191
Pons Neuron NT-GABA	Qian, 2016	MRPL24	-0.5108679308004137	5.372786777306712	1.49083365584444	0.2250576679390682	0.3536361786908191
Pons Neuron NT-GABA	Qian, 2016	CREG2	-0.5352640382929506	4.885437948952556	1.489133088830225	0.2253203258005348	0.3539776880184992
Pons Neuron NT-GABA	Qian, 2016	LINC00623	0.4778352359232801	4.961355383157976	1.494108041799818	0.2254260069312299	0.3540724995254044
Pons Neuron NT-GABA	Qian, 2016	CCDC112	-0.3658533491319554	7.223168122410989	1.487539428344066	0.2255668096768152	0.3542163202785095
Pons Neuron NT-GABA	Qian, 2016	SNRPA1	-0.3380608258706554	7.034611429636825	1.487271574267058	0.2256082695411067	0.3542163202785095
Pons Neuron NT-GABA	Qian, 2016	ZNF586	0.5303238129889342	4.846927906796517	2.625465440326078	0.2257395604946829	0.3543079465417922
Pons Neuron NT-GABA	Qian, 2016	TMX3	0.3867215924519322	5.075320397252541	1.48630893350618	0.2257573486030597	0.3543079465417922
Pons Neuron NT-GABA	Qian, 2016	TMED8	0.4575376881238799	5.17266194525984	1.485937344815653	0.2258149265900736	0.3543271176366141
Pons Neuron NT-GABA	Qian, 2016	WDR3	0.4215700265768516	4.719939399363201	1.484556047191395	0.2260291163777437	0.354550863450297
Pons Neuron NT-GABA	Qian, 2016	ASB8	-0.3334669684197343	6.156977066417306	1.484432387078131	0.2260483036720623	0.354550863450297
Pons Neuron NT-GABA	Qian, 2016	NCK2	-0.5341078237666341	5.421609729578972	1.483865730198688	0.2261362523555953	0.3545887476046649
Pons Neuron NT-GABA	Qian, 2016	PACRGL	0.4627685293037097	4.309454020734217	1.483691841308405	0.226163249336377	0.3545887476046649
Pons Neuron NT-GABA	Qian, 2016	SRSF2	-0.4653767687262128	7.664359885751027	1.482864799108875	0.2262917047570401	0.3547189455864419
Pons Neuron NT-GABA	Qian, 2016	CAMK1D	0.3299916227057698	6.382782393318732	1.48252198430971	0.2263449764326445	0.3547239243052779
Pons Neuron NT-GABA	Qian, 2016	MYT1L	0.342575941457393	7.926517863564125	1.482259936078256	0.2263857076765856	0.3547239243052779
Pons Neuron NT-GABA	Qian, 2016	COQ6	-0.454673078615032	4.494164165728325	1.479082944001751	0.2268802304851855	0.3553562222417855
Pons Neuron NT-GABA	Qian, 2016	DUSP14	-0.568651643257293	4.418060022024991	1.624771829671546	0.2268365577083765	0.3553562222417855
Pons Neuron NT-GABA	Qian, 2016	DNAJC27	0.4309965316075633	4.56658980004941	1.478774169964667	0.2269283635113539	0.3553603543278239
Pons Neuron NT-GABA	Qian, 2016	TXNDC12	0.3561933668452247	5.967483810535714	1.475677619113095	0.2274117548185279	0.3560459444553059
Pons Neuron NT-GABA	Qian, 2016	UNC13B	0.5055284832532754	4.845704196108125	1.47452651418839	0.2275917690156146	0.3562563743048027
Pons Neuron NT-GABA	Qian, 2016	FAIM	-0.6843333327936422	4.50708447212615	1.473693225875954	0.2277221900513868	0.3563891056885158
Pons Neuron NT-GABA	Qian, 2016	SDC2	-0.6103307441136389	4.432074133472874	1.471511239896267	0.2280641319970912	0.3568527514081088
Pons Neuron NT-GABA	Qian, 2016	ST18	-0.5179274400172136	6.246981302423297	1.468979245487724	0.228461708202112	0.3574032450964744
Pons Neuron NT-GABA	Qian, 2016	VPS39	-0.4233695521636283	4.839595884615458	1.467179691049251	0.2287447892072157	0.357727913042932
Pons Neuron NT-GABA	Qian, 2016	PNN	-0.3321986421495678	7.459503255453178	1.467077733372024	0.2287608405645174	0.357727913042932
Pons Neuron NT-GABA	Qian, 2016	BICD1	0.3235901199984377	7.091436049866847	1.466782670785182	0.2288073004633778	0.3577289479422426
Pons Neuron NT-GABA	Qian, 2016	RALY	0.4323799369439799	6.937396352116058	1.465031657495082	0.2290832477911142	0.3580887029210313
Pons Neuron NT-GABA	Qian, 2016	TSFM	-0.4168136027780894	5.546462142576812	1.464113497638203	0.2292281053710942	0.3582434435881586
Pons Neuron NT-GABA	Qian, 2016	CWF19L2	0.4843000781143001	5.847623694033801	1.46184753035781	0.229586083825498	0.3587311263774684
Pons Neuron NT-GABA	Qian, 2016	MALAT1	0.6920101434297088	16.10747039176004	1.460839792567152	0.2297455055795569	0.358836661484087
Pons Neuron NT-GABA	Qian, 2016	HSCB	0.4743634231894743	4.497631340215133	1.461017064560841	0.2297174517855901	0.358836661484087
Pons Neuron NT-GABA	Qian, 2016	NMRAL1	-0.542401273298191	4.856941494445493	1.460120492876976	0.2298593796603687	0.3589427458071052
Pons Neuron NT-GABA	Qian, 2016	SMAD5	0.420673299015252	5.440791873692693	1.459283784609923	0.2299919275841844	0.3590779425065089
Pons Neuron NT-GABA	Qian, 2016	POU2F2	-0.4925532742567361	6.923736365613357	1.458475327985757	0.2301200885526868	0.3592062373471297
Pons Neuron NT-GABA	Qian, 2016	ARPP21	-0.5385765030343586	5.116123637863232	1.457569320487117	0.2302638173395531	0.3593587766711788
Pons Neuron NT-GABA	Qian, 2016	WDR74	-0.4443100492722658	5.389545281774724	1.457161371794456	0.2303285699625145	0.3593880263638036
Pons Neuron NT-GABA	Qian, 2016	UBR2	0.3534578409157156	5.803099735094458	1.455510275607888	0.2305908711203109	0.3597254432436086
Pons Neuron NT-GABA	Qian, 2016	NTPCR	-0.4710743348574659	5.675694156534985	1.453964043574616	0.2308368436045301	0.3600250950963683
Pons Neuron NT-GABA	Qian, 2016	XPO5	0.4416653025976754	4.604400058708703	1.453723499530592	0.2308751377976839	0.3600250950963683
Pons Neuron NT-GABA	Qian, 2016	DPYSL2	0.360969438764068	8.68018163088245	1.453401684422261	0.2309263823285556	0.360033128217235
Pons Neuron NT-GABA	Qian, 2016	ILK	-0.3968247407932303	5.956953654380675	1.452971397606829	0.2309949211447851	0.3600681159572772
Pons Neuron NT-GABA	Qian, 2016	KAT8	-0.3616667031696266	5.584741900610005	1.452564230186974	0.2310598002220008	0.3600788874815094
Pons Neuron NT-GABA	Qian, 2016	LIN52	0.475774628888375	4.712724040742691	1.452349471868579	0.2310940293105629	0.3600788874815094
Pons Neuron NT-GABA	Qian, 2016	GTPBP1	0.4510964066800449	4.644693259363987	1.451387527047111	0.231247424120247	0.3602460370568906
Pons Neuron NT-GABA	Qian, 2016	UBAC1	-0.5265728402441342	5.890031578341585	1.450553693638274	0.2313804904572972	0.3603299187973149
Pons Neuron NT-GABA	Qian, 2016	RPL19	-1.086224233127763	10.70072780069374	1.450472007563067	0.2313935312619807	0.3603299187973149
Pons Neuron NT-GABA	Qian, 2016	NCOA5	0.4166720806246915	4.643861036992982	1.449223539317341	0.2315929551743932	0.3605685813966883
Pons Neuron NT-GABA	Qian, 2016	CALB1	-1.21025360099579	5.092684162786248	1.446273472044743	0.2320650184106775	0.3611595654125925
Pons Neuron NT-GABA	Qian, 2016	NCOA7	0.4010797389648674	5.592386517288968	1.446446130730226	0.2320373575868746	0.3611595654125925
Pons Neuron NT-GABA	Qian, 2016	CADM1	-0.3886079661151683	8.06250835737731	1.445756026029355	0.232147940097427	0.3611960321714266
Pons Neuron NT-GABA	Qian, 2016	MLH3	0.4243820942873596	5.097877824439269	1.445550199384274	0.2321809342635684	0.3611960321714266
Pons Neuron NT-GABA	Qian, 2016	IFI27L1	0.3835312329659779	6.083039678305635	1.445036457807818	0.2322633124259265	0.3612522368297316
Pons Neuron NT-GABA	Qian, 2016	HDAC4	0.4297289591180804	5.378098175515118	1.441648368847163	0.2328074859575726	0.3619953628260397
Pons Neuron NT-GABA	Qian, 2016	LSM11	0.5512415896697155	4.468972164945344	1.441484866621378	0.2328337860501886	0.3619953628260397
Pons Neuron NT-GABA	Qian, 2016	SLC27A4	0.4501008356874566	4.482444656789856	1.440695651938346	0.2329607859905903	0.3621120904809619
Pons Neuron NT-GABA	Qian, 2016	MMP15	0.6827458474777565	4.506740968224824	2.657946707117234	0.2330434896892575	0.3621120904809619
Pons Neuron NT-GABA	Qian, 2016	ZNF3	-0.5125139781413547	5.406984374374433	1.440082571542636	0.2330595009633309	0.3621120904809619
Pons Neuron NT-GABA	Qian, 2016	TFAP2B	-0.980449583702591	6.044741847861415	1.440250329632089	0.2330943017460346	0.3621120904809619
Pons Neuron NT-GABA	Qian, 2016	DSCAML1	-0.4740576797522356	5.403991461056717	1.438390693542621	0.2333321836946596	0.3624095619087265
Pons Neuron NT-GABA	Qian, 2016	USP49	0.3729900882206599	5.351640155140485	1.438039286158134	0.23338886952068	0.3624255387328094
Pons Neuron NT-GABA	Qian, 2016	PRKACA	-0.4728883703614584	5.391681695474289	1.435613946385199	0.2337805628225096	0.3629616331160053
Pons Neuron NT-GABA	Qian, 2016	MED22	-0.513585004653213	5.031871868120107	1.433278647017825	0.234158474863798	0.3634761222498264
Pons Neuron NT-GABA	Qian, 2016	CCDC51	-0.6582116535716558	4.561510181986544	2.062722718710205	0.2342326570585386	0.3635190312505951
Pons Neuron NT-GABA	Qian, 2016	BRD7	-0.522911707526362	6.499000798477001	1.43173063385219	0.2344093956587645	0.3637210547259851
Pons Neuron NT-GABA	Qian, 2016	RPL11	-1.173497414573536	11.30816486573796	1.43007305618459	0.2346784410180684	0.3640661971781792
Pons Neuron NT-GABA	Qian, 2016	DBNL	-0.4647359922312468	5.700798965699143	1.428050818634774	0.2350071874041977	0.3645038007970985
Pons Neuron NT-GABA	Qian, 2016	CLPB	0.493677956058967	4.432306390972012	1.422741944628051	0.235872916187873	0.3657739424942378
Pons Neuron NT-GABA	Qian, 2016	RAP1B	0.3889786532002348	6.266097666405482	1.419925448290527	0.2363337947062801	0.3664158933010627
Pons Neuron NT-GABA	Qian, 2016	RAB14	-0.2730943755056769	7.504152112352832	1.417279103851961	0.2367678368593028	0.3670159900194511
Pons Neuron NT-GABA	Qian, 2016	C11orf87	0.7204019209628592	4.436791285894086	1.414691021781812	0.2371932691699769	0.3674913831526238
Pons Neuron NT-GABA	Qian, 2016	LRP6	0.3950080426038743	5.653189402940467	1.414686644777812	0.2371939894616681	0.3674913831526238
Pons Neuron NT-GABA	Qian, 2016	C12orf29	-0.4878439572824	4.935499009468857	1.414477838935689	0.237228354237708	0.3674913831526238
Pons Neuron NT-GABA	Qian, 2016	CCDC77	-0.7430031392482217	4.501278350041135	2.994756158845203	0.2372627122312997	0.3674913831526238
Pons Neuron NT-GABA	Qian, 2016	RPL15	-1.183486498659595	11.52773603988774	1.408747326375216	0.2381738583042521	0.3688295018268266
Pons Neuron NT-GABA	Qian, 2016	LONRF2	0.4681515559106703	5.493740631976587	1.406765094941925	0.2385019926675715	0.3692644330478495
Pons Neuron NT-GABA	Qian, 2016	ZNF213	-0.4900550129900151	4.56441773808604	1.405888836712331	0.23864722357479	0.3694160648717171
Pons Neuron NT-GABA	Qian, 2016	HSPBP1	-0.4736784534570753	5.888552086205133	1.403691736617177	0.2390118486785178	0.369907182490173
Pons Neuron NT-GABA	Qian, 2016	SH3PXD2B	0.4424667740943226	4.732771787464745	1.401511626978745	0.2393743310741879	0.3703947900199053
Pons Neuron NT-GABA	Qian, 2016	AMPH	0.3639558786104362	5.737840642267998	1.39963758052837	0.2396864652619157	0.3708043137573427
Pons Neuron NT-GABA	Qian, 2016	NEK4	0.4714396448484611	4.779409080342214	2.218849826923484	0.2397558519447625	0.3708292598920326
Pons Neuron NT-GABA	Qian, 2016	LRRC4C	0.3906085742739014	7.830187439081735	1.398971408993652	0.2397975408673226	0.3708292598920326
Pons Neuron NT-GABA	Qian, 2016	SDHC	-0.3724803754512531	7.033173310829026	1.398583837550998	0.2398621925899906	0.3708558167696787
Pons Neuron NT-GABA	Qian, 2016	PPP2R2A	0.2552694075463052	6.888770473614569	1.397659708411438	0.2400164353134125	0.371020854192176
Pons Neuron NT-GABA	Qian, 2016	ARL5A	0.4054459534991703	6.507611497060074	1.392869263050656	0.2408179481463881	0.3721861877664102
Pons Neuron NT-GABA	Qian, 2016	SOX5	-0.4102979250963676	6.77194154859354	1.391952967751755	0.2409716330790346	0.3723500348131236
Pons Neuron NT-GABA	Qian, 2016	TSPAN4	-0.5342863479575293	4.838012177143485	1.390326907352373	0.2412446602063563	0.3726981884635777
Pons Neuron NT-GABA	Qian, 2016	WDR54	0.4246583174302886	6.558499117571735	1.389832843785125	0.2413276924391355	0.3727381392349277
Pons Neuron NT-GABA	Qian, 2016	TPD52L2	-0.3563632817090672	5.731366901260502	1.389605216267174	0.2413659593202233	0.3727381392349277
Pons Neuron NT-GABA	Qian, 2016	RPL35A	-1.113011214727594	11.08661506195655	1.388108086497992	0.2416178308615843	0.3730533458904596
Pons Neuron NT-GABA	Qian, 2016	BRI3	-0.663176611609205	7.766397513648173	1.386961878905756	0.2418108834010967	0.3732776304833926
Pons Neuron NT-GABA	Qian, 2016	POM121C	0.3990741653889284	5.188403749115547	1.386376035863626	0.2419096286896621	0.3732868062600407
Pons Neuron NT-GABA	Qian, 2016	CEP63	0.3684295842984627	5.538767183585445	1.386359555089738	0.2419124072831041	0.3732868062600407
Pons Neuron NT-GABA	Qian, 2016	GPALPP1	0.4285846645505386	5.227384625656144	1.380635447278264	0.2428798531561155	0.3747056158408884
Pons Neuron NT-GABA	Qian, 2016	TTC9C	-0.4496397059384931	5.401487439462865	1.380056428944428	0.2429779799258748	0.3747089834552829
Pons Neuron NT-GABA	Qian, 2016	ZFYVE27	-0.3726392222575158	5.11232247520216	1.380197837840843	0.2429540107188398	0.3747089834552829
Pons Neuron NT-GABA	Qian, 2016	CST3	-0.401830756457233	7.383794088139855	1.379243181395979	0.2431158843096941	0.3748476455473787
Pons Neuron NT-GABA	Qian, 2016	BICD2	0.5206999964685384	4.276091124762717	1.376545581051757	0.2435740148230013	0.3754798953586861
Pons Neuron NT-GABA	Qian, 2016	CDK5R2	-0.4908300318062682	4.945315592495073	1.375836459661979	0.2436946208840883	0.3755916897643278
Pons Neuron NT-GABA	Qian, 2016	EPHX1	0.5077952186363275	4.454185858046836	1.375536994539876	0.2437455754917049	0.3755961116917946
Pons Neuron NT-GABA	Qian, 2016	CALR	-0.3307988610584185	7.46907726708822	1.374586695169553	0.2439073579756313	0.3757712767549617
Pons Neuron NT-GABA	Qian, 2016	GDF11	0.4023390373534402	5.640719333363094	1.373750141412246	0.2440498856851117	0.3758888753848215
Pons Neuron NT-GABA	Qian, 2016	NXPH4	0.9630602031845317	5.181667799781527	1.373573843840703	0.2440799354694424	0.3758888753848215
Pons Neuron NT-GABA	Qian, 2016	SNN	-0.3929147994835519	6.400560020996189	1.37282527697107	0.2442075789939775	0.376011314709631
Pons Neuron NT-GABA	Qian, 2016	UPF2	0.4035637260911338	6.316448731039531	1.371840309621469	0.2443756584504317	0.3761959535191806
Pons Neuron NT-GABA	Qian, 2016	PPP1R14C	0.4858950132361401	5.97133714688877	1.371178188250374	0.24448872623913	0.3762958503751417
Pons Neuron NT-GABA	Qian, 2016	TAF2	0.3974518089574608	5.470388122947555	1.37003831486009	0.2446835291902599	0.3764638437504146
Pons Neuron NT-GABA	Qian, 2016	AP1AR	0.4568292873148816	5.392403789110891	1.369975504678616	0.2446942689439067	0.3764638437504146
Pons Neuron NT-GABA	Qian, 2016	KIN	0.3452602889445668	5.679098825207737	1.36943951201004	0.2447859406586975	0.3765307173070276
Pons Neuron NT-GABA	Qian, 2016	DCC	0.4223053556626939	8.761778785200763	1.368178970599007	0.2450017004049549	0.3767142287132093
Pons Neuron NT-GABA	Qian, 2016	UTP6	-0.4205678802437401	5.374343993873948	1.368255094245948	0.2449886640870289	0.3767142287132093
Pons Neuron NT-GABA	Qian, 2016	KCMF1	-0.4598137584565455	6.048574698892699	2.286285288276038	0.245090712760116	0.3767769252842484
Pons Neuron NT-GABA	Qian, 2016	GGT7	0.4299652344544977	5.648711689627558	1.362664753314204	0.2459483048851884	0.3780208991456526
Pons Neuron NT-GABA	Qian, 2016	CNOT4	0.2972353377261138	6.815142155472211	1.361114252801864	0.2462152873653815	0.3782824996803139
Pons Neuron NT-GABA	Qian, 2016	KTN1	0.3498268933469185	7.657128633435749	1.361113793057997	0.2462153665823474	0.3782824996803139
Pons Neuron NT-GABA	Qian, 2016	MAST1	-0.3905185971440551	6.005671143875338	1.360803219901636	0.2462688876334597	0.3782903208072672
Pons Neuron NT-GABA	Qian, 2016	CCDC57	0.4284370838778278	4.539057834003826	1.360435610020942	0.246332256416517	0.3783132628528144
Pons Neuron NT-GABA	Qian, 2016	SLC4A1AP	0.3652972158048829	5.505942217209466	1.358975207272836	0.2465842007142882	0.3786257503006301
Pons Neuron NT-GABA	Qian, 2016	GNAI1	-0.3301032268498072	6.45652001512636	1.358372056578683	0.2466883474725687	0.3787112189678133
Pons Neuron NT-GABA	Qian, 2016	INTS3	0.4683337354422298	4.608774749744773	1.356815236650265	0.2469574171009378	0.378995671285503
Pons Neuron NT-GABA	Qian, 2016	DUOX1	0.6711013923827046	5.646596634602936	1.356631366701765	0.2469892198430302	0.378995671285503
Pons Neuron NT-GABA	Qian, 2016	CLDN12	0.5190518422738724	4.962027854536609	1.356458067421697	0.247019198888042	0.378995671285503
Pons Neuron NT-GABA	Qian, 2016	KPNA5	0.3155884199515112	6.296062069508777	1.355974676278954	0.2471028445329131	0.3790495519730134
Pons Neuron NT-GABA	Qian, 2016	MSH2	-0.2817409815625522	6.118062455774523	1.3555915897547	0.2471691584423292	0.3790768302754827
Pons Neuron NT-GABA	Qian, 2016	RPGRIP1L	0.4207851077389299	5.043102837232584	1.355228849510715	0.2472319706294363	0.3790987284229539
Pons Neuron NT-GABA	Qian, 2016	CDV3	0.5042491960301368	5.963392907728907	1.354905581571521	0.2472879644344123	0.3791101649062207
Pons Neuron NT-GABA	Qian, 2016	LMAN2	-0.3718516337754701	6.401176667591558	1.353072756946568	0.2476057282116744	0.3794614558521264
Pons Neuron NT-GABA	Qian, 2016	ERV3-1	0.5548393556169449	5.584025408453382	1.353023545697322	0.247614267120508	0.3794614558521264
Pons Neuron NT-GABA	Qian, 2016	TRIM23	-0.4412040862117466	5.475445785475406	1.352403444790638	0.2477218954211236	0.3795519272527259
Pons Neuron NT-GABA	Qian, 2016	CNR1	0.4776017157419005	6.198890911881496	1.351693946861818	0.2478451110607339	0.3796367292134441
Pons Neuron NT-GABA	Qian, 2016	FAM13B	0.3352013111889571	5.977034472240329	1.3515250796771	0.2478744487246915	0.3796367292134441
Pons Neuron NT-GABA	Qian, 2016	SIKE1	-0.385218108439302	6.023022969959367	1.350052356530717	0.2481304905540434	0.3799269033154877
Pons Neuron NT-GABA	Qian, 2016	EIF3F	0.3519883675767338	8.323749596687462	1.349728604814559	0.2481868206702235	0.3799269033154877
Pons Neuron NT-GABA	Qian, 2016	PRR13	0.5701666055257298	5.632293016541148	1.349596383138443	0.2482098307027184	0.3799269033154877
Pons Neuron NT-GABA	Qian, 2016	HILPDA	0.4501078065288182	5.867511759680736	1.349053068262157	0.2483044094613744	0.3799972065640273
Pons Neuron NT-GABA	Qian, 2016	LRRC42	-0.7139521861689789	4.532553937367136	3.085776335341074	0.2486395136273292	0.380435502633314
Pons Neuron NT-GABA	Qian, 2016	KMT5B	0.3273370432233678	6.803370329727874	1.348929042016427	0.2487691751972921	0.3805593473298175
Pons Neuron NT-GABA	Qian, 2016	SERTAD1	-0.7365963472557178	4.337737300004359	1.345861354589797	0.248860916875005	0.3806233066742815
Pons Neuron NT-GABA	Qian, 2016	PIP5K1C	0.4462287075180404	4.886244312356741	1.345589188434535	0.248908443284116	0.3806233066742815
Pons Neuron NT-GABA	Qian, 2016	MPPE1	0.4579037192551426	4.762447165440189	1.343411162937016	0.2492891817826137	0.3811309060293591
Pons Neuron NT-GABA	Qian, 2016	BRD2	0.313260894145971	7.178072249013736	1.342446276182247	0.2494580835124852	0.3812398924507968
Pons Neuron NT-GABA	Qian, 2016	TH	0.9770614631297675	4.771678627239038	1.342958024457833	0.2494286564796276	0.3812398924507968
Pons Neuron NT-GABA	Qian, 2016	CTSB	0.3661995114521316	6.140638303886076	1.339655189721853	0.2499474581135019	0.3819130663780445
Pons Neuron NT-GABA	Qian, 2016	RCOR1	0.3909817224979288	4.799291875400732	1.337158840521355	0.2503861645739229	0.3825085725575811
Pons Neuron NT-GABA	Qian, 2016	TOPORS	-0.5372421921933488	5.79303562639975	3.094923586515577	0.250526355893217	0.3826479010328349
Pons Neuron NT-GABA	Qian, 2016	PHKG2	-0.4435785215147632	4.823106831265566	1.335841528868281	0.25061805315855	0.3827131208644055
Pons Neuron NT-GABA	Qian, 2016	MIER1	0.3109557431420534	5.456916706980512	1.335021493393022	0.2507625400415391	0.3828589132651411
Pons Neuron NT-GABA	Qian, 2016	LINC00667	0.3194770555007331	5.8718338937653	1.334140008355298	0.250917969458767	0.3829968351015053
Pons Neuron NT-GABA	Qian, 2016	MAPKAPK5	0.3279531036169053	5.830322890979982	1.333953103040189	0.2509509412430552	0.3829968351015053
Pons Neuron NT-GABA	Qian, 2016	ZKSCAN1	-0.3037239836816775	7.092108720420822	1.445077719552787	0.2512851388491964	0.3834319631863788
Pons Neuron NT-GABA	Qian, 2016	POU6F2	0.5438745522573242	5.661168521659055	1.329644371909381	0.2517125346702601	0.3839967526697486
Pons Neuron NT-GABA	Qian, 2016	SPPL2B	-0.3920524905538028	4.78548250454651	1.329412503716742	0.2517536001052084	0.3839967526697486
Pons Neuron NT-GABA	Qian, 2016	LINC00511	0.5970286268814724	4.365676614790329	2.708933735890108	0.2518877906280919	0.3841264218266352
Pons Neuron NT-GABA	Qian, 2016	GGPS1	0.5214925652091791	6.000369467040014	1.327665303162859	0.2520633091555308	0.3843190528623563
Pons Neuron NT-GABA	Qian, 2016	SYNGR3	0.5355172319331399	5.314685731697923	1.327307455752238	0.2521267996705271	0.3843408337678546
Pons Neuron NT-GABA	Qian, 2016	TOB2	0.4928269998821105	4.98665006455019	1.326194436516752	0.252324402500459	0.3845670064255776
Pons Neuron NT-GABA	Qian, 2016	UBAC2	0.3710325935006129	5.522937601784593	1.325150403422688	0.252509932765098	0.3847180273243219
Pons Neuron NT-GABA	Qian, 2016	INTU	0.4211723698869561	5.406642956082093	1.325082542059531	0.2525219979633592	0.3847180273243219
Pons Neuron NT-GABA	Qian, 2016	MLLT3	0.335416705640327	7.196073859813766	1.32410369217005	0.2526961092984612	0.3849027745799569
Pons Neuron NT-GABA	Qian, 2016	SMAP1	-0.3337022748798142	7.443751714696478	1.323678901277476	0.2527717147495946	0.3849027745799569
Pons Neuron NT-GABA	Qian, 2016	FAM104A	-0.3448908132377982	5.499732488385388	1.323570045158679	0.2527910937901906	0.3849027745799569
Pons Neuron NT-GABA	Qian, 2016	FBXO41	0.4860952495531924	4.095912715828314	1.322668815408351	0.2529516056545402	0.3850721090952277
Pons Neuron NT-GABA	Qian, 2016	POLK	0.3636911478201506	5.628796566415428	1.32204324828323	0.2530630956957454	0.3851667654870358
Pons Neuron NT-GABA	Qian, 2016	ENOX1	0.3463661630110453	6.865786267056712	1.318767557355696	0.2536478965695602	0.3859816325939674
Pons Neuron NT-GABA	Qian, 2016	OSGEP	0.3465702804102649	5.152047923709231	1.317213482053384	0.25392593009961	0.3863294585134502
Pons Neuron NT-GABA	Qian, 2016	CEP170	0.3240824353724889	7.965202768362121	1.316847043896836	0.2539915433976707	0.3863540302783264
Pons Neuron NT-GABA	Qian, 2016	IDH3A	-0.4093169704837911	5.34839469224622	1.315191745093828	0.2542881994137864	0.3867299699418002
Pons Neuron NT-GABA	Qian, 2016	MPHOSPH9	-0.3718347917127363	5.207053099247177	1.313648770828477	0.2545651138445128	0.3870757454232995
Pons Neuron NT-GABA	Qian, 2016	MTA3	0.3483782664573538	4.913686937988629	1.311833853097299	0.2548913144960289	0.3874963132597278
Pons Neuron NT-GABA	Qian, 2016	PTBP2	0.3011118736510819	7.559500548192996	1.310105800487586	0.2552023869187603	0.3878398247492164
Pons Neuron NT-GABA	Qian, 2016	BRMS1	-0.5360781422260766	4.918046538105878	1.412717897258611	0.2552165790821883	0.3878398247492164
Pons Neuron NT-GABA	Qian, 2016	FBXO42	0.3410413476002213	5.579231958999795	1.308639192265455	0.2554667672541573	0.3881445086602262
Pons Neuron NT-GABA	Qian, 2016	LSS	0.4490563505909821	5.200662189866162	1.307159462211447	0.2557338592447224	0.3884698962929358
Pons Neuron NT-GABA	Qian, 2016	FBXO34	0.3297707291878983	5.472847875458575	1.306901836256169	0.2557803964453423	0.3884698962929358
Pons Neuron NT-GABA	Qian, 2016	RNF187	-0.5979346429161493	7.321400596302889	1.306371002540213	0.2558763188346235	0.3884802928618709
Pons Neuron NT-GABA	Qian, 2016	U2AF1L4	0.5638502801582784	4.516880763687277	1.30631350221961	0.2558867119158015	0.3884802928618709
Pons Neuron NT-GABA	Qian, 2016	EIF4ENIF1	0.3735187619251836	4.982412104694493	1.304201424585713	0.2562688314463397	0.3889848119757792
Pons Neuron NT-GABA	Qian, 2016	DCHS1	0.4313053322124137	4.739982689809533	1.30020308731984	0.2569941674770167	0.3900099945916023
Pons Neuron NT-GABA	Qian, 2016	DRAXIN	0.4213165962245393	6.433899025604627	1.29988493241839	0.2570519937957396	0.3900219742693322
Pons Neuron NT-GABA	Qian, 2016	GOLM1	-0.2875791223363605	6.759021676916333	1.296924968202082	0.2575907624663498	0.3906824883938749
Pons Neuron NT-GABA	Qian, 2016	FAM102B	0.4157560212169972	4.424421460984672	1.29686424309442	0.2576018303275608	0.3906824883938749
Pons Neuron NT-GABA	Qian, 2016	TAC1	-0.7395669795150573	7.148893114351139	1.296343735966391	0.2576967232185616	0.3906824883938749
Pons Neuron NT-GABA	Qian, 2016	HSD17B7	0.4162795303939257	5.024158417491038	1.296066357952397	0.2577473094372374	0.3906824883938749
Pons Neuron NT-GABA	Qian, 2016	TRAPPC5	0.3902044390185054	5.718939078488862	1.295894694081796	0.2577786224824684	0.3906824883938749
Pons Neuron NT-GABA	Qian, 2016	SLC6A1	-0.4145765330525102	4.985319109213174	1.295846463855374	0.2577874209681259	0.3906824883938749
Pons Neuron NT-GABA	Qian, 2016	TPST1	0.3084985405328922	6.321130464384384	1.29546351980912	0.2578572935442859	0.3907125741754446
Pons Neuron NT-GABA	Qian, 2016	MSH6	0.3811667563372898	5.623247183388374	1.291586592592069	0.2585660185507999	0.3915585829585689
Pons Neuron NT-GABA	Qian, 2016	PRSS23	-0.6361484154441226	4.207404664518755	1.291669751406304	0.2585507910916837	0.3915585829585689
Pons Neuron NT-GABA	Qian, 2016	FADS1	0.3987378795762702	6.891120192290631	1.291611610506754	0.2585614373276963	0.3915585829585689
Pons Neuron NT-GABA	Qian, 2016	PXK	0.3277068355361115	5.315949334941485	1.290581910072319	0.258750077628763	0.3917613600229246
Pons Neuron NT-GABA	Qian, 2016	VSNL1	-0.5965965887441658	5.57136552546173	1.28988301196422	0.2588782132784586	0.3918794038600853
Pons Neuron NT-GABA	Qian, 2016	UAP1	-0.3706680964906247	5.425346265492012	1.28748331075855	0.2593187780034187	0.3924702528550094
Pons Neuron NT-GABA	Qian, 2016	CAB39	0.317210519917503	6.016996793164227	1.286779245133153	0.2594482164344833	0.3925900849612068
Pons Neuron NT-GABA	Qian, 2016	PPM1A	0.302389240399492	5.99187166452401	1.285848377785372	0.25961947521589	0.392773139824001
Pons Neuron NT-GABA	Qian, 2016	SRGAP3	0.3647881428426653	7.634666769562737	1.284843001149451	0.2598046010162307	0.3929770988647905
Pons Neuron NT-GABA	Qian, 2016	ADAT1	0.4541025821510748	4.601222349359707	1.284054137528942	0.2599499747466382	0.3930950650687919
Pons Neuron NT-GABA	Qian, 2016	BTBD6	-0.7770734663305424	4.586858833255318	1.283873690023287	0.2599832423691434	0.3930950650687919
Pons Neuron NT-GABA	Qian, 2016	MPP2	-0.3785003330331205	5.073180842731843	1.282250550679412	0.2602827270141774	0.3934717206711322
Pons Neuron NT-GABA	Qian, 2016	DACT3	0.5266590797504973	5.25212314088602	1.279849550699719	0.2607265271430695	0.3940182740081345
Pons Neuron NT-GABA	Qian, 2016	PSAT1	0.41121316631167	5.637591755117869	1.279748847825088	0.260745161739604	0.3940182740081345
Pons Neuron NT-GABA	Qian, 2016	CD163L1	0.603463180692223	4.779332769772899	1.278391872933424	0.2609964264445574	0.3942953080169412
Pons Neuron NT-GABA	Qian, 2016	CXXC1	-0.5711290094552224	4.953398774579625	1.278213645712881	0.2610294504872107	0.3942953080169412
Pons Neuron NT-GABA	Qian, 2016	DDX24	-0.4244025056241255	8.74037905149621	1.277210905033366	0.2612153477705201	0.3944998223966613
Pons Neuron NT-GABA	Qian, 2016	LEMD2	0.5346580788620858	4.504785862325623	1.275902655227608	0.261458132725129	0.394790155560793
Pons Neuron NT-GABA	Qian, 2016	LGR4	0.4409093155484776	5.145477091340812	1.274893949917055	0.2616455214201025	0.3949967467747237
Pons Neuron NT-GABA	Qian, 2016	DIAPH1	0.3816989592431987	4.831456844583785	1.273419532813082	0.2619197292154552	0.3952879230461743
Pons Neuron NT-GABA	Qian, 2016	LSG1	0.5540752527811753	4.448971433452302	1.273068105400847	0.2619851398488441	0.3952879230461743
Pons Neuron NT-GABA	Qian, 2016	TP53TG1	-0.4638623494735953	4.575340192318044	1.27284489894319	0.2620266955578205	0.3952879230461743
Pons Neuron NT-GABA	Qian, 2016	MICU2	0.270325608030727	6.571538860641789	1.272769028920357	0.2620408226261798	0.3952879230461743
Pons Neuron NT-GABA	Qian, 2016	OGFOD1	0.3954572794802956	5.186675622258907	1.269942668558174	0.2625677751207826	0.3960063509303789
Pons Neuron NT-GABA	Qian, 2016	DEAF1	-0.3520919029375443	6.375543129619706	1.268847012711369	0.262772409126297	0.3961834547459919
Pons Neuron NT-GABA	Qian, 2016	CHST10	-0.4853538183083819	4.784936182117321	1.268770833999379	0.2627866443527057	0.3961834547459919
Pons Neuron NT-GABA	Qian, 2016	NR1D2	0.4675423567676045	4.488924948491753	1.267122710443028	0.2630948601372412	0.3965715848189871
Pons Neuron NT-GABA	Qian, 2016	KCNH2	-0.5297342490148217	4.850087021676587	1.265536611159683	0.263391905508467	0.3969427308367037
Pons Neuron NT-GABA	Qian, 2016	CANT1	0.4847065853786534	4.50647223020791	1.264572004777725	0.2635727634201654	0.3970620742670997
Pons Neuron NT-GABA	Qian, 2016	DAP3	0.3173973302672367	5.9955770581922	1.264818042278024	0.2635266180476688	0.3970620742670997
Pons Neuron NT-GABA	Qian, 2016	DNAJA3	-0.4585888809551241	4.790356096914259	1.262997421076766	0.2638683237513252	0.3973540537539235
Pons Neuron NT-GABA	Qian, 2016	TMEM59L	0.345234583525386	7.682822841507718	1.263245386178276	0.2638217513580017	0.3973540537539235
Pons Neuron NT-GABA	Qian, 2016	SIRT2	-0.311649855364154	6.238292729765685	1.261562159680119	0.2641380952314184	0.3976836279592539
Pons Neuron NT-GABA	Qian, 2016	ATG12	-0.3215107181847858	6.673130647371822	1.736417761748165	0.2642303267275283	0.3977458242568362
Pons Neuron NT-GABA	Qian, 2016	KIFC2	0.4524606846143621	4.792434459257715	1.260352169048249	0.2643657942251588	0.3978730671854944
Pons Neuron NT-GABA	Qian, 2016	RANBP3	-0.4323236552271019	5.287759799423137	1.25927366322906	0.2645689581237524	0.3981021251983491
Pons Neuron NT-GABA	Qian, 2016	UFM1	-0.3181040482698179	6.84063848699456	1.257511652535023	0.2649013000664338	0.398525434287156
Pons Neuron NT-GABA	Qian, 2016	BSG	0.3580502174888127	8.3635335893897	1.256127208427253	0.265162795666144	0.3988106341528209
Pons Neuron NT-GABA	Qian, 2016	IMPDH1	-0.4814913352692869	4.540134937192864	1.255967467781918	0.2651929885788953	0.3988106341528209
Pons Neuron NT-GABA	Qian, 2016	NDUFAF6	-0.3433350269356597	5.469741206879581	1.255559898201738	0.2652700437555608	0.3988497231520088
Pons Neuron NT-GABA	Qian, 2016	NUP58	0.3382269733260032	5.890999997617104	1.256920702233663	0.2654432872557747	0.3990333942946221
Pons Neuron NT-GABA	Qian, 2016	DLGAP4	0.2469642881802111	7.228639442115671	1.252115628452061	0.2659223444800941	0.3996766274262104
Pons Neuron NT-GABA	Qian, 2016	ARFGEF2	0.3742126916933837	4.708229922913858	1.249719411203892	0.266377348875676	0.4002001501357241
Pons Neuron NT-GABA	Qian, 2016	SOX2	-0.7150176118415951	7.081620610282487	1.249702204302664	0.2663806197427069	0.4002001501357241
Pons Neuron NT-GABA	Qian, 2016	ARL15	0.3268774961982177	6.494753268886777	1.249472056964043	0.2664243734100327	0.4002001501357241
Pons Neuron NT-GABA	Qian, 2016	LYRM4	0.2942794871750921	6.241376922002458	1.249136646335451	0.2664881550554348	0.4002189923357049
Pons Neuron NT-GABA	Qian, 2016	DERL2	-0.4446218915587908	5.651753021815754	1.991457799690042	0.2666475930419585	0.4003648518087966
Pons Neuron NT-GABA	Qian, 2016	ZNF334	0.4645740080416189	4.317368180694552	1.248087475290903	0.2666877895226179	0.4003648518087966
Pons Neuron NT-GABA	Qian, 2016	AQP11	-0.4728643987310281	4.419157894345969	1.247296897897222	0.2668383437267988	0.4005138937067689
Pons Neuron NT-GABA	Qian, 2016	PRDM10	0.5185852607727572	3.973441930310437	1.244810503809181	0.2673125407443023	0.4011485601832364
Pons Neuron NT-GABA	Qian, 2016	OSBPL1A	0.3369263922724369	5.729856365224317	1.244456716002975	0.2673801003027844	0.4011728704312426
Pons Neuron NT-GABA	Qian, 2016	REEP3	-0.405628371748439	5.242268454234093	1.243448910499744	0.2675726695618525	0.4013846978966064
Pons Neuron NT-GABA	Qian, 2016	DNAJC9	0.3076952284169174	5.982543311486665	1.242591865668634	0.2677365694153204	0.4015534454114953
Pons Neuron NT-GABA	Qian, 2016	ARPC1A	0.3591047918168097	7.193351344467326	1.240749016450956	0.2680894219562498	0.4020054664811417
Pons Neuron NT-GABA	Qian, 2016	RIMKLB	-0.2945151891024699	6.502096507609314	1.238706740347336	0.2684811446125757	0.4025155893606198
Pons Neuron NT-GABA	Qian, 2016	EFCAB13	0.4973831008696813	4.047975464915814	1.241691642852627	0.2685828248127987	0.4025907588970967
Pons Neuron NT-GABA	Qian, 2016	BOC	0.698257262108367	4.117366954331924	1.237651661920616	0.2686837989094126	0.4026648413817003
Pons Neuron NT-GABA	Qian, 2016	CA11	-0.5215029211361581	5.408256970122646	1.236184733487924	0.268965880304554	0.4029410305280467
Pons Neuron NT-GABA	Qian, 2016	GOLT1B	0.3927540076008402	6.244157567263176	1.236156761761837	0.268971262728618	0.4029410305280467
Pons Neuron NT-GABA	Qian, 2016	ARID3B	0.5442997094795577	4.805372569718309	2.070567219818057	0.2690662967711502	0.4030061062472587
Pons Neuron NT-GABA	Qian, 2016	OSBPL2	0.3836795710262637	4.983972445951015	1.232361437668621	0.2697028362626684	0.4038046490411544
Pons Neuron NT-GABA	Qian, 2016	ORMDL2	0.3766559830739639	5.21705355399684	1.232448604652128	0.2696860060763717	0.4038046490411544
Pons Neuron NT-GABA	Qian, 2016	KIF3C	0.2959412960415755	6.293346559647622	1.229316279279904	0.2702916289392549	0.4046086457731928
Pons Neuron NT-GABA	Qian, 2016	HEXB	0.4810261079288387	4.370330442434954	1.228306095517242	0.2704873105499602	0.4048239859562634
Pons Neuron NT-GABA	Qian, 2016	DEDD	-0.4984339156606131	4.52594897144161	1.227329030159714	0.270676747268486	0.4049644819138324
Pons Neuron NT-GABA	Qian, 2016	TLE4	0.5002689921301257	7.455247523574718	1.227287127824999	0.2706848751852668	0.4049644819138324
Pons Neuron NT-GABA	Qian, 2016	PHLPP1	0.3528695770540045	5.918626683865669	1.222935059257813	0.271530742377089	0.4061521694192728
Pons Neuron NT-GABA	Qian, 2016	PAX2	-0.9516876915133022	5.307662560079342	1.222338845967358	0.2716468826160414	0.4062480949863869
Pons Neuron NT-GABA	Qian, 2016	GGCT	-0.3637281278352839	5.78448642986989	1.221277260522956	0.2718538314031848	0.4064797620770055
Pons Neuron NT-GABA	Qian, 2016	RNF44	0.3701382201823623	5.327688648711319	1.220870300477892	0.2719332183877385	0.4065206447515073
Pons Neuron NT-GABA	Qian, 2016	N4BP2	0.3653057814330041	6.063999925350278	1.220597740985744	0.2719864038432251	0.4065223498697726
Pons Neuron NT-GABA	Qian, 2016	GRIN2D	-0.552263508933188	5.066975523148662	1.219719462175024	0.2721578749858248	0.406700628562298
Pons Neuron NT-GABA	Qian, 2016	SAP30BP	-0.3224762925395219	6.076121629255205	1.21945354872579	0.2722098177088329	0.406700628562298
Pons Neuron NT-GABA	Qian, 2016	DLAT	-0.4572094852842743	4.778704459398365	1.218635186149374	0.2723697529583581	0.4068617594870406
Pons Neuron NT-GABA	Qian, 2016	DHRS1	-0.4432676786194583	4.625238579073154	1.216513662311343	0.272784923860792	0.4072482875146495
Pons Neuron NT-GABA	Qian, 2016	CDK14	0.379807424404915	6.884137872120559	1.216768408791224	0.272735028995884	0.4072482875146495
Pons Neuron NT-GABA	Qian, 2016	ANKRD40	0.605644060555484	4.459218367320911	1.216945453723148	0.2727003596337915	0.4072482875146495
Pons Neuron NT-GABA	Qian, 2016	SUPT20H	0.3009866607517573	6.251957897224846	1.215847802828161	0.2729153943107712	0.4073652101971018
Pons Neuron NT-GABA	Qian, 2016	ABHD18	0.418589699597831	5.034628402085752	1.217580381544435	0.2730005901186139	0.4074145222423564
Pons Neuron NT-GABA	Qian, 2016	PPM1K	0.2834854611385734	6.896283687650402	1.212659216076194	0.2735412727072938	0.408143434788285
Pons Neuron NT-GABA	Qian, 2016	DHTKD1	-0.4111522974693146	4.618064903950288	1.211320945844083	0.2738045000148888	0.4084581645562063
Pons Neuron NT-GABA	Qian, 2016	AFTPH	0.3041803476202906	5.732494783378554	1.210185049536518	0.2740281740673452	0.4087137803398956
Pons Neuron NT-GABA	Qian, 2016	SRPK1	-0.3189044396740294	6.604633014503607	1.208707886377075	0.2743193952469503	0.409070026016405
Pons Neuron NT-GABA	Qian, 2016	GFOD1	0.3978478562687245	5.075327740275763	1.20818420103894	0.274422733551469	0.4091460148445361
Pons Neuron NT-GABA	Qian, 2016	ARHGEF10L	0.3989306946907096	4.561339522613111	1.207158051516821	0.2746253659031296	0.4093699872269743
Pons Neuron NT-GABA	Qian, 2016	ZBED4	0.3759583466324594	4.948347700910988	1.204178501435165	0.2752148110740528	0.4101703662086293
Pons Neuron NT-GABA	Qian, 2016	MEX3B	-0.5412849734519367	5.843950911676021	1.203563402989365	0.2753366961657508	0.4102627759365142
Pons Neuron NT-GABA	Qian, 2016	SON	0.3628993416314504	8.922809255313387	1.203335552893608	0.275381863299852	0.4102627759365142
Pons Neuron NT-GABA	Qian, 2016	EDIL3	0.39664457964544	6.681216209660033	1.203031504919182	0.2754421499367697	0.4102743388932318
Pons Neuron NT-GABA	Qian, 2016	CNDP2	-0.47096193304526	5.456964900938114	1.201967195782223	0.2756533132799202	0.4105105872315456
Pons Neuron NT-GABA	Qian, 2016	MPZL1	0.3469092052575342	6.284630901369283	1.201454869239204	0.2757550343230596	0.4105837920505945
Pons Neuron NT-GABA	Qian, 2016	LRRC49	0.2907871389422147	6.381127012772627	1.200059878278449	0.2760322478572177	0.410839917685352
Pons Neuron NT-GABA	Qian, 2016	CDC42EP4	-0.5424139254771293	5.15335709416747	1.200203948705225	0.2760036016905091	0.410839917685352
Pons Neuron NT-GABA	Qian, 2016	SECISBP2L	0.2949276389706715	6.212674456964246	1.198377574501528	0.276367027726685	0.4112598311246212
Pons Neuron NT-GABA	Qian, 2016	ACVR1B	0.3483868581980136	5.754391622361974	1.197181704856953	0.276605320748679	0.4114296890480638
Pons Neuron NT-GABA	Qian, 2016	GABBR1	0.2992797628185608	6.003275062427352	1.197086121938874	0.2766243781977661	0.4114296890480638
Pons Neuron NT-GABA	Qian, 2016	TMA16	-0.5199285922964416	4.953444742791524	1.197011830055049	0.2766391917655142	0.4114296890480638
Pons Neuron NT-GABA	Qian, 2016	HOMER2	0.5470567766858211	4.471162910960447	2.042037625271727	0.2769625052954228	0.4118240676326292
Pons Neuron NT-GABA	Qian, 2016	ATP13A2	0.3155660827247727	5.979881623527931	1.195154762484387	0.2770098132558999	0.4118240676326292
Pons Neuron NT-GABA	Qian, 2016	SNW1	-0.564680016153569	6.774526328874638	4.25377970274866	0.2770713274447189	0.4118371339049856
Pons Neuron NT-GABA	Qian, 2016	RPUSD2	-0.6004223822773895	4.309880328998139	1.194498887283656	0.2771408594949927	0.411862110638392
Pons Neuron NT-GABA	Qian, 2016	SGF29	-0.6850994328837593	4.606178890487404	2.295352029652837	0.2772474472453429	0.4119421362817906
Pons Neuron NT-GABA	Qian, 2016	RNF38	0.2907486496169502	6.138291258792263	1.192203928688901	0.2776000219457813	0.4123875563747618
Pons Neuron NT-GABA	Qian, 2016	ARCN1	0.4072690883313471	5.67209346813415	1.190494556546946	0.2779426529193143	0.4128180380210618
Pons Neuron NT-GABA	Qian, 2016	MICAL1	-0.4834520690430815	4.789409114894412	1.188389938523272	0.2783652480376888	0.4133671012209861
Pons Neuron NT-GABA	Qian, 2016	TLK1	0.3255775771687064	6.021965927867788	1.187371755808966	0.2785699869899465	0.4135925049189265
Pons Neuron NT-GABA	Qian, 2016	NDUFV1	-0.2971882425423064	7.032455986697702	1.184219258824395	0.2792051177285962	0.4142992352921857
Pons Neuron NT-GABA	Qian, 2016	TUB	-0.4328625092142969	4.95421608970952	1.184368503854672	0.2791750078691361	0.4142992352921857
Pons Neuron NT-GABA	Qian, 2016	TULP4	-0.3207276799848845	7.175428004214032	1.184581310238746	0.2791320818042041	0.4142992352921857
Pons Neuron NT-GABA	Qian, 2016	R3HDM2	0.3855684943833045	6.780603074730264	1.183248390042437	0.279401089494872	0.4144787790967426
Pons Neuron NT-GABA	Qian, 2016	PPP2CB	-0.412375629569543	6.708620502567319	1.183094131233113	0.2794322430832731	0.4144787790967426
Pons Neuron NT-GABA	Qian, 2016	UBC	-0.3331100967811181	10.01163629547952	1.182063001946947	0.2796406002835607	0.4147090808458123
Pons Neuron NT-GABA	Qian, 2016	CASC3	-0.3119754115380398	6.072080496962027	1.181003440821895	0.279854909087683	0.4149473017578683
Pons Neuron NT-GABA	Qian, 2016	NUMB	0.3587540499035747	5.513951181146564	1.180743679575374	0.2799074808554868	0.4149473017578683
Pons Neuron NT-GABA	Qian, 2016	GAN	-0.3664615389703393	5.68926751408804	1.179685106692912	0.2801218504207387	0.4151862948076642
Pons Neuron NT-GABA	Qian, 2016	HMGXB4	0.338276626778467	6.408050829418969	1.178525231015629	0.2803569752068171	0.4154559539632798
Pons Neuron NT-GABA	Qian, 2016	ZFHX4-AS1	0.572379237882309	5.43396723899328	1.177899655273843	0.2804838936740616	0.4155651922397753
Pons Neuron NT-GABA	Qian, 2016	METRNL	0.7387498483624001	4.377536904722386	1.176382651652722	0.2807919721198625	0.4159427449702723
Pons Neuron NT-GABA	Qian, 2016	THUMPD3	0.3476890261239341	5.437465241766553	1.174697850064603	0.2811346341604437	0.4163124396173051
Pons Neuron NT-GABA	Qian, 2016	BECN1	-0.4352454701726648	4.827862802922506	1.174631499855604	0.2811481396724215	0.4163124396173051
Pons Neuron NT-GABA	Qian, 2016	KNSTRN	-0.6139983774920825	4.74456599212831	2.384952522490992	0.2814114185629017	0.4166233112954559
Pons Neuron NT-GABA	Qian, 2016	ENDOG	-0.5820027769964636	6.103962868449994	1.172405206211945	0.2816017801533339	0.4168261331775045
Pons Neuron NT-GABA	Qian, 2016	TMBIM6	-0.2629072920320025	8.260197994293746	1.170736869868781	0.2819423417364885	0.4172511616717907
Pons Neuron NT-GABA	Qian, 2016	TRAM1	0.3827047574437941	5.454246637946934	1.169980744679026	0.28209686478768	0.4174007597758227
Pons Neuron NT-GABA	Qian, 2016	FARSB	0.3991086792640547	5.910830293980847	1.168252064015618	0.2824505479209845	0.4178449298884109
Pons Neuron NT-GABA	Qian, 2016	CCND1	0.6790836307297724	4.928925003822521	1.167531141977454	0.2825982140653608	0.4179190032810502
Pons Neuron NT-GABA	Qian, 2016	TSPYL4	-0.3633727544990932	6.704653865499958	1.16748520283088	0.2826076271067094	0.4179190032810502
Pons Neuron NT-GABA	Qian, 2016	GLTP	0.3604047227462824	5.047054644679336	1.16660842192493	0.282787358516966	0.4181056326662921
Pons Neuron NT-GABA	Qian, 2016	ADPGK	0.4694449880634905	4.63815074190816	1.441205753424462	0.2828596972186143	0.4181334396242611
Pons Neuron NT-GABA	Qian, 2016	MRS2	-0.3529389296781811	5.373238326823738	1.165572062345314	0.2829999905992523	0.4181845204993614
Pons Neuron NT-GABA	Qian, 2016	NFIA	-0.6242215134661138	6.76232567641983	1.165565545598416	0.2830013283010658	0.4181845204993614
Pons Neuron NT-GABA	Qian, 2016	TRAPPC6B	-0.3533965880822908	5.748442998320075	1.164446310771441	0.2832311952946741	0.4184450286451106
Pons Neuron NT-GABA	Qian, 2016	PIK3R1	-0.3778376327906071	6.303634290308775	1.163709596941488	0.2833826310439392	0.4185717926758509
Pons Neuron NT-GABA	Qian, 2016	EPB41	-0.3858026155039909	6.995523459715967	1.163507591576556	0.2834241725083312	0.4185717926758509
Pons Neuron NT-GABA	Qian, 2016	GRPEL2	-0.6060929065672181	4.123566359737094	1.161015063845368	0.2839373914414822	0.4192504658883587
Pons Neuron NT-GABA	Qian, 2016	KBTBD7	-0.3787351791675479	5.535890699445496	1.156788364737905	0.2848104054040815	0.4203820380300171
Pons Neuron NT-GABA	Qian, 2016	CD320	-0.3356236714616169	6.140701963634323	1.156783620821956	0.2848113871789592	0.4203820380300171
Pons Neuron NT-GABA	Qian, 2016	PDZRN4	-0.6932318250953771	6.637701977507094	1.15596319654785	0.2849812429692647	0.4204738361981351
Pons Neuron NT-GABA	Qian, 2016	INTS12	-0.3217880417651695	5.550607303002144	1.15602574966474	0.2849682877694101	0.4204738361981351
Pons Neuron NT-GABA	Qian, 2016	HDHD2	-0.3171960124651474	6.056858549755936	1.154338514482946	0.285317990975375	0.4208729770024169
Pons Neuron NT-GABA	Qian, 2016	RIMBP2	-0.5358303202350385	4.690540880945414	1.153551164564822	0.2854813686401845	0.4208729770024169
Pons Neuron NT-GABA	Qian, 2016	FBL	-0.4986951846509168	5.777958969029107	1.153376577868287	0.2855176121990006	0.4208729770024169
Pons Neuron NT-GABA	Qian, 2016	CDKL3	0.353552834818506	5.147018691783023	1.153349725664599	0.2855231871418353	0.4208729770024169
Pons Neuron NT-GABA	Qian, 2016	SPTLC1	-0.3162136129885982	5.334284770693066	1.15318432965319	0.2855575290527324	0.4208729770024169
Pons Neuron NT-GABA	Qian, 2016	RARB	-0.4982631456320087	4.326903359675676	1.153099917292122	0.2855750580095775	0.4208729770024169
Pons Neuron NT-GABA	Qian, 2016	IQCB1	0.4121003136575231	4.862636943616557	1.150435599943357	0.2861290367156533	0.4215573495795755
Pons Neuron NT-GABA	Qian, 2016	EIF6	-0.3084206691254385	6.869984540493443	1.150218184325335	0.2861743037368316	0.4215573495795755
Pons Neuron NT-GABA	Qian, 2016	CAMK2G	0.3454387201789452	5.573421083260494	1.149866023949538	0.2862476447964935	0.4215573495795755
Pons Neuron NT-GABA	Qian, 2016	TENM3	-0.3378699698444463	7.195115594440997	1.149814016858921	0.286258477858352	0.4215573495795755
Pons Neuron NT-GABA	Qian, 2016	SLC16A14	0.5635874283612089	5.570508307492935	3.694553691314978	0.2863625655508343	0.4215573495795755
Pons Neuron NT-GABA	Qian, 2016	ATP1B3	0.2784686409850159	7.607219724040606	1.149311189770134	0.2863632437420596	0.4215573495795755
Pons Neuron NT-GABA	Qian, 2016	PPA2	-0.2606876615125063	6.607785835970393	1.148643397061877	0.286502456932399	0.4216828134725775
Pons Neuron NT-GABA	Qian, 2016	ALYREF	-0.9119728828928383	5.311609919327362	1.145745065667036	0.287107673464337	0.422493978415587
Pons Neuron NT-GABA	Qian, 2016	NCOA6	0.2971881052243203	5.804643790133015	1.144808881830323	0.2873035140169903	0.4227025330545699
Pons Neuron NT-GABA	Qian, 2016	PBX1	0.3471808193366375	8.717081906141935	1.142538338778589	0.2877792031084613	0.4233226658154785
Pons Neuron NT-GABA	Qian, 2016	FJX1	-0.4649329397848177	6.158390356379598	1.139103890711676	0.2885006615892861	0.4242190265974445
Pons Neuron NT-GABA	Qian, 2016	SUGP2	0.2397225483801119	6.637506485508335	1.138906526132866	0.2885421916921432	0.4242190265974445
Pons Neuron NT-GABA	Qian, 2016	SMAD1	0.3590958936849923	5.419090378514639	1.138513801506943	0.2886248529796752	0.4242190265974445
Pons Neuron NT-GABA	Qian, 2016	NR2F6	-0.4019994462437443	5.96178987063209	1.138419659266657	0.2886446727112831	0.4242190265974445
Pons Neuron NT-GABA	Qian, 2016	EXOC1	0.2390085789242705	6.486947899364292	1.138346334712826	0.2886601109160693	0.4242190265974445
Pons Neuron NT-GABA	Qian, 2016	AP3M1	-0.3475760705492573	5.479939686989273	1.136935748592287	0.2889573113787333	0.4245759140668333
Pons Neuron NT-GABA	Qian, 2016	TTC21B	0.4372409886533938	5.028260329980005	1.136600689615566	0.2890279637949087	0.4245998542791108
Pons Neuron NT-GABA	Qian, 2016	DDX1	-0.3299363275041865	7.122107384478915	1.134831898577202	0.2894013097901943	0.4250683773544957
Pons Neuron NT-GABA	Qian, 2016	NCOA1	0.2739939795363285	6.921013276978665	1.133448091152726	0.2896938287419791	0.4253530826049977
Pons Neuron NT-GABA	Qian, 2016	IVD	0.4202952217001009	4.566149401381966	1.133399731123845	0.2897040583098948	0.4253530826049977
Pons Neuron NT-GABA	Qian, 2016	FGD4	0.340025934400247	5.928375582544183	1.132393276360793	0.2899170587287369	0.4255858195320736
Pons Neuron NT-GABA	Qian, 2016	UBP1	0.3872529481179481	5.078823653916415	1.131271178640137	0.2901547710899828	0.4258547382532611
Pons Neuron NT-GABA	Qian, 2016	RSRP1	-0.3253320010887534	5.917316746008884	1.131364837540882	0.2905455888964859	0.4263482237216704
Pons Neuron NT-GABA	Qian, 2016	DDRGK1	-0.3307943219868825	6.245283284245945	1.128891299986433	0.2906597717085642	0.4263907483965684
Pons Neuron NT-GABA	Qian, 2016	STX4	-0.4416230556550934	4.52806484994946	1.128574790832565	0.2907270190042205	0.4263907483965684
Pons Neuron NT-GABA	Qian, 2016	RBCK1	0.409492668940032	5.083995200922552	1.128521544990928	0.2907383338830014	0.4263907483965684
Pons Neuron NT-GABA	Qian, 2016	MIEF2	0.6331179032075578	4.219347940513944	2.02058884181293	0.2909071744953516	0.4265582767004301
Pons Neuron NT-GABA	Qian, 2016	FAM219B	-0.3530704766647886	5.791283847399475	1.12740593931284	0.2909755336043746	0.426563844168972
Pons Neuron NT-GABA	Qian, 2016	ZC3HC1	-0.4811406941939165	4.687600878161889	1.127196028102715	0.2910201927507939	0.426563844168972
Pons Neuron NT-GABA	Qian, 2016	SH3GLB2	-0.4813000151970788	5.00490843246045	1.124895465358236	0.2915102232764207	0.4272019425913925
Pons Neuron NT-GABA	Qian, 2016	PARL	0.4147936080229359	5.9169112568284	1.121292224189578	0.2922798723265245	0.4282494996703212
Pons Neuron NT-GABA	Qian, 2016	SRP54	0.3029913153405334	6.95535628045335	1.120522759599679	0.2924445690886391	0.4284104518288372
Pons Neuron NT-GABA	Qian, 2016	GRK6	-0.4814876939151111	4.454814623398196	1.119803603808691	0.2925986060941225	0.4285557307708964
Pons Neuron NT-GABA	Qian, 2016	TEAD1	0.3281573055727924	5.955114401632413	1.119447642103631	0.2926748888146557	0.4285870934629313
Pons Neuron NT-GABA	Qian, 2016	IPO5	-0.2932831656169246	5.764602052934092	1.117922472281414	0.2930020242868174	0.4289857191573254
Pons Neuron NT-GABA	Qian, 2016	SMU1	-0.3146394194764316	5.890437541237118	1.116217827549159	0.2933682149562851	0.4294413656340973
Pons Neuron NT-GABA	Qian, 2016	MTMR9	0.3942848648586126	6.371762015753186	1.883075283163312	0.2937222622797017	0.4297985370301143
Pons Neuron NT-GABA	Qian, 2016	PHF20L1	0.2641268976042371	6.785295404509369	1.114803360629032	0.2936725190477859	0.4297985370301143
Pons Neuron NT-GABA	Qian, 2016	PTCH1	0.4830210304392135	4.781608036071685	1.112347791461665	0.2942017728128065	0.4304195631093522
Pons Neuron NT-GABA	Qian, 2016	PTOV1	-0.3298607704661309	7.728667440549189	1.11126350021898	0.2944358650020993	0.4306813748186137
Pons Neuron NT-GABA	Qian, 2016	GPRC5B	-0.5075876153777237	4.805429491559782	1.11022786947788	0.2946596767761964	0.4309280537912133
Pons Neuron NT-GABA	Qian, 2016	WDR46	-0.4683195232834473	4.818608306927182	1.109864246380387	0.2947383121588622	0.4309623654572955
Pons Neuron NT-GABA	Qian, 2016	ALKBH4	-0.3574759757967649	5.137189412109455	1.106988555798813	0.2953611532702589	0.4317922455912394
Pons Neuron NT-GABA	Qian, 2016	KBTBD2	0.3727015675690705	4.734716129109843	1.105735455789792	0.2956330933866865	0.4321089244841707
Pons Neuron NT-GABA	Qian, 2016	RAB8B	-0.3426423613855715	5.725777535543255	1.104517990581121	0.295897611025539	0.4324146379271254
Pons Neuron NT-GABA	Qian, 2016	AQR	0.2980674128619626	5.492114600955952	1.104027504426591	0.2960042652112163	0.4324895839066237
Pons Neuron NT-GABA	Qian, 2016	PLEKHA6	0.3416098804625979	5.519919695464506	1.103524229879351	0.2961137519777459	0.4325686397415696
Pons Neuron NT-GABA	Qian, 2016	RSF1	0.2217892157295943	7.892911671993124	1.102058049470573	0.2964330171453237	0.4329540570161038
Pons Neuron NT-GABA	Qian, 2016	FAM160B1	0.436915725648316	4.310242868638578	1.101719764453494	0.2965067430790747	0.4329807758815952
Pons Neuron NT-GABA	Qian, 2016	FOXRED1	-0.4173712088984031	5.203390275337392	1.574498731566632	0.2967498587461928	0.4332441303592963
Pons Neuron NT-GABA	Qian, 2016	THAP11	-0.4591779492429024	5.279836848043034	1.100384327464436	0.2967980209387523	0.4332441303592963
Pons Neuron NT-GABA	Qian, 2016	CSNK2A2	-0.4796126962065625	5.216958109848608	1.099072068315379	0.2970846050442122	0.4335814368461027
Pons Neuron NT-GABA	Qian, 2016	ZNF574	-0.5448139301129308	4.451962174398353	1.095572948591754	0.2978505348064465	0.4346180697502622
Pons Neuron NT-GABA	Qian, 2016	STX6	0.3674669912731237	5.16163927059276	1.095219107510772	0.2979281304937952	0.4346500984846908
Pons Neuron NT-GABA	Qian, 2016	BAZ2A	0.3551934597772903	5.795156016302974	1.094446765668892	0.2980975926449006	0.4348161150605637
Pons Neuron NT-GABA	Qian, 2016	RECQL	0.3947863216604829	4.669807672239687	1.093980532287108	0.2981999510987723	0.434884207997108
Pons Neuron NT-GABA	Qian, 2016	MAPKBP1	0.3463931146461991	4.762941656384823	1.092972315327718	0.2984214546301731	0.4350764572897065
Pons Neuron NT-GABA	Qian, 2016	MPRIP	0.2887917324253511	6.291930741892818	1.092873492511404	0.2984431773343038	0.4350764572897065
Pons Neuron NT-GABA	Qian, 2016	KATNAL1	0.3045648695441064	5.349000747632688	1.089341332228795	0.2992209492093141	0.4361076210747019
Pons Neuron NT-GABA	Qian, 2016	YWHAZ	0.2379728105873552	8.66753283610544	1.089154443244311	0.2992621750045323	0.4361076210747019
Pons Neuron NT-GABA	Qian, 2016	C1QL1	-0.9382763085343988	5.107459616457783	1.087489121670766	0.2996298542648989	0.4365619831492492
Pons Neuron NT-GABA	Qian, 2016	PACRG	0.4246308495287342	4.603138595406594	1.085002021885772	0.3001800654448192	0.4372051866813554
Pons Neuron NT-GABA	Qian, 2016	TMEM147	-0.3031714370519642	7.290061826244982	1.08498761498252	0.3001832564552693	0.4372051866813554
Pons Neuron NT-GABA	Qian, 2016	OBSL1	0.4166907784634987	5.6757395182076	1.083682919423879	0.3004724189404435	0.4375447547247957
Pons Neuron NT-GABA	Qian, 2016	SMUG1	-0.4160590402860735	5.040116016214691	1.080913117951691	0.3010874993835914	0.4383587059991113
Pons Neuron NT-GABA	Qian, 2016	C2CD3	0.4203051154228749	4.432613070608324	1.079734398545115	0.3013497511204832	0.438658759970573
Pons Neuron NT-GABA	Qian, 2016	ZNHIT1	-0.2333529011384203	7.721498682542724	1.078178354567494	0.3016964093651558	0.4390815452862366
Pons Neuron NT-GABA	Qian, 2016	RAB2B	-0.3721603190745681	5.267539614120167	1.076358880119151	0.302102414744502	0.4395905293534473
Pons Neuron NT-GABA	Qian, 2016	TAF13	-0.4314857475554502	4.965370075058282	1.074720044122754	0.3024687218331794	0.4399596249979449
Pons Neuron NT-GABA	Qian, 2016	B4GALT6	0.4359844898450668	4.418261528658558	1.540380563606018	0.3024686815721524	0.4399596249979449
Pons Neuron NT-GABA	Qian, 2016	DNMT3B	0.453909551138345	4.564863350031723	1.071496089537685	0.3031910223900265	0.4409281466930734
Pons Neuron NT-GABA	Qian, 2016	TMEM120A	0.4277112342921494	4.902207654961397	1.069855795300987	0.303559381190775	0.441381669114137
Pons Neuron NT-GABA	Qian, 2016	PNO1	-0.462062363912375	5.230915001742197	1.068506213747067	0.3038628934223706	0.4417407520048643
Pons Neuron NT-GABA	Qian, 2016	NOVA2	-0.2970465799081065	6.5049952850539	1.06747977505402	0.3040939983828573	0.4418908383135242
Pons Neuron NT-GABA	Qian, 2016	ARID4B	0.2349843180282851	7.777927238431275	1.067138087819203	0.3041709809789531	0.4418908383135242
Pons Neuron NT-GABA	Qian, 2016	RNF34	-0.3327081890428761	5.726720826870304	1.06712129346597	0.3041747654260981	0.4418908383135242
Pons Neuron NT-GABA	Qian, 2016	KIAA0586	0.3562314698725474	5.235564792698941	1.067042925289096	0.3041924257600588	0.4418908383135242
Pons Neuron NT-GABA	Qian, 2016	PPP1R14B	-0.674355726813579	7.365043534064482	1.065778315828475	0.304477591951529	0.4422228469195598
Pons Neuron NT-GABA	Qian, 2016	TSHZ3	-0.6313816818674634	4.760413893086113	1.061664110701335	0.3054077566734956	0.4434679073152697
Pons Neuron NT-GABA	Qian, 2016	ADAM9	0.3561042626240117	4.769559668310951	1.061308808777929	0.305488259791255	0.4434679073152697
Pons Neuron NT-GABA	Qian, 2016	SLC39A7	-0.3114991956749238	6.360660517536258	1.061234232427287	0.3055051605765544	0.4434679073152697
Pons Neuron NT-GABA	Qian, 2016	VPS35	-0.2785426085225622	7.334583423605541	1.714478579860977	0.3062586961445019	0.4444791296144006
Pons Neuron NT-GABA	Qian, 2016	MAML2	0.4185864020579761	6.578087861056311	1.056457794055335	0.3065901705554296	0.4447949149718538
Pons Neuron NT-GABA	Qian, 2016	TP53BP2	0.4645520678549199	4.318696829198784	1.056567063321827	0.3065652927231498	0.4447949149718538
Pons Neuron NT-GABA	Qian, 2016	CAMTA1	0.2457041323841692	8.308107283989578	1.054118729248841	0.3071233511380382	0.4454857002301238
Pons Neuron NT-GABA	Qian, 2016	PCDH15	0.4119491986711542	6.548452159109766	1.053912024405931	0.3072524036320131	0.4455901457054686
Pons Neuron NT-GABA	Qian, 2016	LTBP4	0.5337622637197346	4.34094256365771	1.048602834385931	0.3083855004353552	0.4471503886951104
Pons Neuron NT-GABA	Qian, 2016	ATP1B2	-0.4574863529368691	5.624036404976969	1.047924549481884	0.3085411754567584	0.447254163350271
Pons Neuron NT-GABA	Qian, 2016	NUDT22	-0.4324308770210509	4.699864716957254	1.33584824263865	0.3085715895909116	0.447254163350271
Pons Neuron NT-GABA	Qian, 2016	ADGRB2	-0.5269779209799758	4.579132762552681	1.04841752291973	0.3088241023513498	0.4475371175262325
Pons Neuron NT-GABA	Qian, 2016	CHCHD3	0.2108035887560553	6.654222440068602	1.046193021660148	0.3089390513030953	0.4475959491146403
Pons Neuron NT-GABA	Qian, 2016	SAAL1	-0.4781420245257951	4.771677211503103	1.488018361601638	0.3089793058028601	0.4475959491146403
Pons Neuron NT-GABA	Qian, 2016	DNAJC30	-0.4511604620908585	4.88105305396993	1.044794084683502	0.3092609956489895	0.4479209414081692
Pons Neuron NT-GABA	Qian, 2016	PRMT8	0.4587102233925677	4.852485551961734	1.044523873412598	0.3093232314975156	0.447928023957563
Pons Neuron NT-GABA	Qian, 2016	NGFR	0.8295688519875157	4.328531126139613	1.04049035932742	0.3103078756875162	0.4492705870241315
Pons Neuron NT-GABA	Qian, 2016	MT-ND4	0.4023228935521288	12.35106224918766	1.039644608603702	0.3104498758955117	0.4493928800259158
Pons Neuron NT-GABA	Qian, 2016	SLC3A2	-0.3068937300935062	7.415790019372497	1.039156480570781	0.3105628836051157	0.4494731672854473
Pons Neuron NT-GABA	Qian, 2016	CAPRIN1	-0.3046292418495317	7.27163069328814	1.036294940229857	0.3112264557175159	0.450350101076235
Pons Neuron NT-GABA	Qian, 2016	EXD3	0.4106433158149818	4.612805319228947	1.035815194611571	0.3113378881397118	0.4504279022521372
Pons Neuron NT-GABA	Qian, 2016	ZNF529	0.3312753702665788	5.158457013160541	1.03527377997583	0.3114637077734994	0.4505264854479266
Pons Neuron NT-GABA	Qian, 2016	SGCE	-0.2863894215132302	6.220102078511118	1.034868657508018	0.3115578981965067	0.4505792895413653
Pons Neuron NT-GABA	Qian, 2016	THOP1	-0.5298573791595044	4.348401839344272	1.033652314358252	0.3118409218295998	0.4508866325209578
Pons Neuron NT-GABA	Qian, 2016	RNF138	0.3972561235795197	5.512256370605161	1.033459305878538	0.3118858629510607	0.4508866325209578
Pons Neuron NT-GABA	Qian, 2016	APEH	-0.4164555451012619	4.959332263314766	1.032634052995988	0.3120781154946413	0.4510810807047822
Pons Neuron NT-GABA	Qian, 2016	NSUN5	-0.3862353714151633	5.210740406217647	1.028726470522173	0.3129905574912749	0.4522968603603071
Pons Neuron NT-GABA	Qian, 2016	KLHL18	0.3292179501489294	5.094821583971649	1.028345637320373	0.3130796721624037	0.4522968603603071
Pons Neuron NT-GABA	Qian, 2016	ACP2	0.4171488391063086	4.868029870799272	1.02828885641523	0.3130929617165767	0.4522968603603071
Pons Neuron NT-GABA	Qian, 2016	RNF14	-0.3382105260554752	5.352861274556541	1.024377296837623	0.3140102557869668	0.4535381116775143
Pons Neuron NT-GABA	Qian, 2016	CDADC1	0.3955205239421586	4.704666935003595	1.020081640722083	0.315021716594764	0.4549148878391018
Pons Neuron NT-GABA	Qian, 2016	RRP15	-0.3485280308330316	5.83263361325387	1.017220174394924	0.3156978717187745	0.455807038076774
Pons Neuron NT-GABA	Qian, 2016	BRD4	0.2658299008173112	6.861179016131052	1.016287635987712	0.3159186421240281	0.4560414920773949
Pons Neuron NT-GABA	Qian, 2016	ARNT2	0.3563249530062274	5.459678500241679	1.015375826104078	0.3161347027715042	0.4562690619638248
Pons Neuron NT-GABA	Qian, 2016	EWSR1	0.3440767590790878	7.171474691430261	1.013681451994391	0.3165367178934462	0.4567648814826729
Pons Neuron NT-GABA	Qian, 2016	ACTR1B	-0.417347267181138	5.617257414369448	1.013310851544284	0.3166247384733353	0.4568075050268235
Pons Neuron NT-GABA	Qian, 2016	PREB	-0.4626993984579271	4.951973869002012	1.013004419288021	0.3166975430699138	0.4568281641586513
Pons Neuron NT-GABA	Qian, 2016	ZFP82	0.4442617370399572	5.412351405861162	1.90808046538289	0.3171499857906384	0.4573963329044823
Pons Neuron NT-GABA	Qian, 2016	UTP3	-0.4218664425275718	4.73239568797262	1.010342580837954	0.3173308974249191	0.457572759790667
Pons Neuron NT-GABA	Qian, 2016	CA14	0.7932736174622048	4.050837032054674	1.010038563806541	0.3174033415718345	0.4575927465887042
Pons Neuron NT-GABA	Qian, 2016	ALKBH3	-0.4228013397382014	4.563913893695189	1.009149634832462	0.3176152900157811	0.4577377194131815
Pons Neuron NT-GABA	Qian, 2016	NCOA4	-0.3704238790243371	6.174538324258061	1.00912526380368	0.3176211034719554	0.4577377194131815
Pons Neuron NT-GABA	Qian, 2016	SRPRB	0.3482443059386483	5.514452712350179	1.005852140754911	0.3184031565345102	0.4587801246432501
Pons Neuron NT-GABA	Qian, 2016	GSKIP	-0.4139040880253118	5.842760971238949	1.004850814957349	0.3186429151522203	0.459040909305421
Pons Neuron NT-GABA	Qian, 2016	MBTD1	0.3383096552824423	5.269986507872873	1.004529417440727	0.3187199217283465	0.459067178428935
Pons Neuron NT-GABA	Qian, 2016	ZC3H6	0.3134221238091352	6.394962173394389	1.003875884488951	0.3188765838581078	0.4592081483251623
Pons Neuron NT-GABA	Qian, 2016	ARL8A	-0.365580861495485	6.49364910979092	1.003549708535342	0.3189548115984973	0.4592361351881774
Pons Neuron NT-GABA	Qian, 2016	LYPD1	0.6494152153346302	6.294745343902015	1.003156493126123	0.3190491514766357	0.459287305968301
Pons Neuron NT-GABA	Qian, 2016	MAP3K12	-0.4920834769499705	4.254073136919465	1.002087894488483	0.3193057158657913	0.4595719452050296
Pons Neuron NT-GABA	Qian, 2016	ALG8	0.4657961237848203	4.791312346802472	1.685037507483824	0.319365820331858	0.4595737698253762
Pons Neuron NT-GABA	Qian, 2016	GABRB1	0.494316171100611	4.792015090255752	0.9998173755330075	0.3199043928811784	0.4602639920417912
Pons Neuron NT-GABA	Qian, 2016	LAMP1	-0.3138530105974434	6.200516843780793	0.998945981858099	0.3200616599619527	0.4603206823720885
Pons Neuron NT-GABA	Qian, 2016	CPNE3	-0.3448194869738694	5.855331575712099	0.9991537049814858	0.3200116084301858	0.4603206823720885
Pons Neuron NT-GABA	Qian, 2016	HSPH1	-0.4050284879454754	7.323913029426309	0.9986648199926907	0.3201294233580722	0.4603333810474783
Pons Neuron NT-GABA	Qian, 2016	SYNE2	-0.3518558992129142	6.203100632399319	0.9976691622919076	0.3203695422329223	0.4605938697554493
Pons Neuron NT-GABA	Qian, 2016	DKK3	0.4019115586517721	6.512514816787936	0.9970607108678404	0.3205163979503828	0.4607202032371071
Pons Neuron NT-GABA	Qian, 2016	PDCD11	0.3844478743657203	4.91424274986982	0.9942734167237534	0.321190284256975	0.461603920944109
Pons Neuron NT-GABA	Qian, 2016	PNRC1	0.348645391588152	6.754240332289753	0.9927811605113928	0.3215518430397247	0.4620385294303329
Pons Neuron NT-GABA	Qian, 2016	EML2	-0.3946586166005707	4.552052623105054	0.9922745522483177	0.321674712322239	0.4621275268302969
Pons Neuron NT-GABA	Qian, 2016	GBA2	0.3920547599332816	4.566357911338915	0.99203799209297	0.3217321074002246	0.4621275268302969
Pons Neuron NT-GABA	Qian, 2016	ITGB8	0.3852814507137329	5.28217197494337	0.9916567587801803	0.321824632294497	0.4621754371855702
Pons Neuron NT-GABA	Qian, 2016	IDH1	-0.3323925725762339	7.375173690956455	0.9911974892937364	0.3219361435328446	0.4622505913851193
Pons Neuron NT-GABA	Qian, 2016	MED12L	0.4271694853334815	4.574061194005622	0.9896943292806533	0.3223014727633035	0.4626900944227464
Pons Neuron NT-GABA	Qian, 2016	PAFAH1B1	0.2556949261674836	7.812316197748264	0.9869611194284926	0.3229671707292116	0.4635605605596971
Pons Neuron NT-GABA	Qian, 2016	PXDN	0.3629660110224602	5.330815017617412	0.9828062669070753	0.3239826384403202	0.4649009997691672
Pons Neuron NT-GABA	Qian, 2016	RABL6	0.3287853850285282	5.975800773074108	0.9826533010784113	0.3240201053313719	0.4649009997691672
Pons Neuron NT-GABA	Qian, 2016	ZNF48	-0.3533108640262488	5.232245324185874	0.9807431867941799	0.3244884491324754	0.4654874703716742
Pons Neuron NT-GABA	Qian, 2016	ANKS3	0.326613545907901	5.176843026499307	0.9795780463154977	0.3247745755718151	0.465726860618955
Pons Neuron NT-GABA	Qian, 2016	CENPJ	0.3305186086387035	4.676640047834301	0.9796006298301346	0.3247690264805231	0.465726860618955
Pons Neuron NT-GABA	Qian, 2016	SDC3	0.3564334663568329	5.953695550569115	0.9781133692555045	0.3251347382392378	0.466126856192062
Pons Neuron NT-GABA	Qian, 2016	ST3GAL6	-0.4002407281759614	4.648128679797122	0.9779584504129416	0.3251728638318456	0.466126856192062
Pons Neuron NT-GABA	Qian, 2016	HSPA14	0.3541156587935115	4.588226040075273	0.9744949896457907	0.3260267853867879	0.467189355378838
Pons Neuron NT-GABA	Qian, 2016	BBS2	0.3512533134286798	4.633160754877206	1.025117116517256	0.3260336930188255	0.467189355378838
Pons Neuron NT-GABA	Qian, 2016	VAV2	0.4216763578298219	4.804278955242448	0.9736106646208675	0.3262452975256868	0.4673250812469732
Pons Neuron NT-GABA	Qian, 2016	IGSF8	0.3212005765353504	5.37878211518475	0.9735994529121723	0.3262480691383619	0.4673250812469732
Pons Neuron NT-GABA	Qian, 2016	FBXO7	0.3600040559164052	5.771770805366433	1.4273413039101	0.3274801116694722	0.4689350469675214
Pons Neuron NT-GABA	Qian, 2016	HACE1	0.3250450661312697	4.918365218498646	0.9685799972515325	0.3274920856750517	0.4689350469675214
Pons Neuron NT-GABA	Qian, 2016	TDG	-0.4084766231862612	6.980480304716705	0.9681597608066286	0.3275965245944777	0.4689617038103286
Pons Neuron NT-GABA	Qian, 2016	C16orf72	-0.2795629750996244	5.859343935126918	0.967949119862583	0.3276488907521652	0.4689617038103286
Pons Neuron NT-GABA	Qian, 2016	ZDHHC17	0.2963743626204998	5.938662926822558	0.9677805015626945	0.327690817999843	0.4689617038103286
Pons Neuron NT-GABA	Qian, 2016	AKIP1	-0.3081153154358441	5.8966005938852	0.9671340683401981	0.3278516214268559	0.4691058829392144
Pons Neuron NT-GABA	Qian, 2016	FGD6	0.4028376799812021	4.85811307984754	0.9643319469040045	0.3285498871258912	0.4700188953004278
Pons Neuron NT-GABA	Qian, 2016	MECR	-0.3287851934759165	4.735810781380353	0.9629673351480765	0.3288906593669541	0.4704202417717045
Pons Neuron NT-GABA	Qian, 2016	AGBL5	-0.3924508227755881	5.094852782404356	0.9625482545660734	0.3289954077643782	0.4704839124949758
Pons Neuron NT-GABA	Qian, 2016	RPS26	-0.9078084229138036	10.13340495254119	0.9622348197998869	0.3290737794521976	0.4705098464764993
Pons Neuron NT-GABA	Qian, 2016	MRPS25	-0.2519740373530651	5.996297680525864	0.9607060123121723	0.3294564040889142	0.4709553922632166
Pons Neuron NT-GABA	Qian, 2016	C10orf88	0.3893130124550134	4.651148340492956	0.9605080976189991	0.329505981144345	0.4709553922632166
Pons Neuron NT-GABA	Qian, 2016	WDR12	-0.302467706107636	5.129754763168888	0.9569639518832522	0.3303954780546233	0.4721403364589578
Pons Neuron NT-GABA	Qian, 2016	PLXNB2	0.3676546557331571	4.508515796150874	0.9565126724947197	0.3305089699738238	0.4722160822627796
Pons Neuron NT-GABA	Qian, 2016	OSGEPL1	-0.3934670886773304	4.504475351005074	0.9562724919596548	0.3305693941637279	0.4722160822627796
Pons Neuron NT-GABA	Qian, 2016	SRGAP1	0.2514399511186259	7.090515934290767	0.9557050525855889	0.3307122085419206	0.4723222862864782
Pons Neuron NT-GABA	Qian, 2016	TTPAL	0.4410611379666791	4.527437219657783	0.9554966571456806	0.3307646787846672	0.4723222862864782
Pons Neuron NT-GABA	Qian, 2016	AHDC1	0.3817509539566915	5.517364919126149	1.670977587242799	0.3310547259251271	0.4726500574302993
Pons Neuron NT-GABA	Qian, 2016	MTMR12	0.4086212596597015	4.56359464473725	0.951698458698062	0.3317229619173213	0.4734347352580028
Pons Neuron NT-GABA	Qian, 2016	ATG14	0.3769734663360836	4.679423589529807	0.9516882029757989	0.3317255544830431	0.4734347352580028
Pons Neuron NT-GABA	Qian, 2016	DDOST	-0.275005183397747	6.139590433438451	0.950136269514496	0.3321181855705865	0.4737853661489849
Pons Neuron NT-GABA	Qian, 2016	TTC7B	0.3149983317749474	5.075926154568711	0.9499979796509237	0.3321532025389632	0.4737853661489849
Pons Neuron NT-GABA	Qian, 2016	TSR3	0.3752862598342658	5.976959636872071	0.9503993346364993	0.3320515874446673	0.4737853661489849
Pons Neuron NT-GABA	Qian, 2016	CIRBP	0.283739027784972	9.893777424157	0.9491067130142803	0.3323790032981356	0.4739495162214311
Pons Neuron NT-GABA	Qian, 2016	ZNF426	0.4138370193421436	4.832985365287046	0.9490647628340092	0.3323896363923953	0.4739495162214311
Pons Neuron NT-GABA	Qian, 2016	CHORDC1	-0.2659879437322991	6.31471995548737	0.9481784268905515	0.3326144027341643	0.4741834458398536
Pons Neuron NT-GABA	Qian, 2016	CYB5B	-0.3190550823182987	6.268226909296374	0.9433233761702072	0.3338492384381836	0.4758570075621628
Pons Neuron NT-GABA	Qian, 2016	MVD	-0.3648820978785848	6.473076740536554	0.9430225614248884	0.3339259510301219	0.475879511676023
Pons Neuron NT-GABA	Qian, 2016	VASH2	0.4095008519649239	5.925259010807827	0.9420049320716797	0.3341856392490664	0.4761627194772816
Pons Neuron NT-GABA	Qian, 2016	CNPY3	-0.3638483779298148	5.540729266748459	0.9401324497362983	0.3346641895414936	0.4767367822382756
Pons Neuron NT-GABA	Qian, 2016	INTS10	0.3250877638330638	5.586160661303129	1.154710850697562	0.3347106022013447	0.4767367822382756
Pons Neuron NT-GABA	Qian, 2016	C15orf40	-0.33552175591028	5.603861824192157	0.9395622088572018	0.334810109767559	0.4767915710837563
Pons Neuron NT-GABA	Qian, 2016	USO1	-0.2671374229443919	5.811909008131586	0.937245404409596	0.3354038467516415	0.4775500267912999
Pons Neuron NT-GABA	Qian, 2016	BCL2L13	0.3232961606644881	4.915185975428327	0.9355329854129795	0.3358436101909181	0.4780890175325792
Pons Neuron NT-GABA	Qian, 2016	SHMT2	0.4633025572514568	5.020531561901511	0.9344324644718754	0.336126644679632	0.4784047415438422
Pons Neuron NT-GABA	Qian, 2016	RNH1	-0.2478968333116882	6.737301420835074	0.9340953290688678	0.3362134144768252	0.478441060389594
Pons Neuron NT-GABA	Qian, 2016	SLC37A1	-0.3156368322234255	4.682350587827123	0.9326692087154238	0.3365807957713429	0.4788766112513587
Pons Neuron NT-GABA	Qian, 2016	TRAM1L1	-0.5444629716258768	4.262036843054651	0.9310082224550212	0.3370093657365185	0.4793990449404382
Pons Neuron NT-GABA	Qian, 2016	PEX5L	0.4272306401883587	4.883713874263127	0.929903673346233	0.3372947720778603	0.4797176738346989
Pons Neuron NT-GABA	Qian, 2016	FAR1	0.2614672742900421	6.070641239194217	0.9288647464362183	0.3375635210027019	0.4799384717199299
Pons Neuron NT-GABA	Qian, 2016	MASP1	0.5364029793285465	4.306899184727889	0.9288284887950098	0.3375729053423755	0.4799384717199299
Pons Neuron NT-GABA	Qian, 2016	CRIM1	0.3342141852511307	5.731254296527829	0.9261050727864429	0.3382788018776955	0.4808545443979399
Pons Neuron NT-GABA	Qian, 2016	RPS5	-0.8532610430120641	10.54925144059355	0.9241818821252877	0.3387784897511527	0.4814772167842528
Pons Neuron NT-GABA	Qian, 2016	PPHLN1	-0.2248253595126059	6.900273383028572	0.9225212871305374	0.3392107552439918	0.481985374385373
Pons Neuron NT-GABA	Qian, 2016	RPLP1	-0.9103515676717411	11.44575056664151	0.9223343888868989	0.3392594531264602	0.481985374385373
Pons Neuron NT-GABA	Qian, 2016	DPCD	0.3651940260216496	6.236450177069643	0.9204692601891875	0.3397459481556132	0.4825887617827777
Pons Neuron NT-GABA	Qian, 2016	ZFHX2	-0.3417326817120606	5.079746113764167	0.919501799473638	0.3399986711128383	0.4828599309204328
Pons Neuron NT-GABA	Qian, 2016	ARV1	-0.3469276742522689	5.507678568173831	0.9177181208782592	0.3404652788076776	0.4834347014664189
Pons Neuron NT-GABA	Qian, 2016	PREP	0.3304828713184298	5.151090909802232	0.9167718403499576	0.3407131777555783	0.4836987698016761
Pons Neuron NT-GABA	Qian, 2016	RNF165	-0.2850078561305888	6.806020117002263	0.9157105751117806	0.3409914914911595	0.4840059131450929
Pons Neuron NT-GABA	Qian, 2016	TFB1M	-0.3546983406416737	4.764572251297818	0.9147177651511961	0.3412521329970301	0.4842878653415337
Pons Neuron NT-GABA	Qian, 2016	TBC1D10B	-0.4393050709199355	4.712417823994774	0.9137172613419469	0.3415150686069203	0.4845729701886747
Pons Neuron NT-GABA	Qian, 2016	LMNA	0.2313836893692529	6.05466027418583	0.9133780430119572	0.3416042788448673	0.4846115187172645
Pons Neuron NT-GABA	Qian, 2016	TIMP3	-0.5021265686840461	5.612019536665883	0.9124390032667177	0.3418514001930192	0.4847529692267888
Pons Neuron NT-GABA	Qian, 2016	ERGIC2	-0.2523170926783378	6.736765058638617	0.912406053287262	0.3418600758559261	0.4847529692267888
Pons Neuron NT-GABA	Qian, 2016	UBE2D3	-0.2392761290932243	8.186901802172699	0.9122917702590573	0.341890168668593	0.4847529692267888
Pons Neuron NT-GABA	Qian, 2016	CELSR3	-0.3723808005696944	4.963799139990278	0.9092883006584541	0.3426823319677352	0.4857308290627016
Pons Neuron NT-GABA	Qian, 2016	NELFA	0.2653981689159191	5.610310201874997	0.9092054777115499	0.3427042118761424	0.4857308290627016
Pons Neuron NT-GABA	Qian, 2016	MAP9	-0.311460794657328	6.939971006245503	0.9058674794677842	0.3435876210338756	0.486894576904137
Pons Neuron NT-GABA	Qian, 2016	CACNG8	0.4224634553709462	4.990738022656864	0.9042865509277123	0.3440071013827272	0.4874005929440381
Pons Neuron NT-GABA	Qian, 2016	ERLEC1	0.2756747293315173	6.537522836074062	0.9038555109532849	0.3441215938748302	0.4874743869706744
Pons Neuron NT-GABA	Qian, 2016	QDPR	-0.2938489618180329	6.199568645354028	0.898852512407308	0.3454543011758208	0.4892464144406293
Pons Neuron NT-GABA	Qian, 2016	RTF1	-0.273837459985061	8.418447018481075	0.8986897067587102	0.3454977879982731	0.4892464144406293
Pons Neuron NT-GABA	Qian, 2016	ERO1B	0.3703024209643049	4.917262481396518	0.8996097302525665	0.3456187695418554	0.4893290210062413
Pons Neuron NT-GABA	Qian, 2016	CAPN2	0.3860233709060198	5.110981258676458	0.894853049378628	0.3465247634496829	0.4905228211862039
Pons Neuron NT-GABA	Qian, 2016	UIMC1	0.2873723890186892	5.256651560928383	0.8936435332070718	0.3468493859237943	0.4908933780486968
Pons Neuron NT-GABA	Qian, 2016	CSGALNACT2	0.2953192663234352	5.372153558940151	0.8924515755377641	0.3471697033180399	0.4912577088074654
Pons Neuron NT-GABA	Qian, 2016	C1GALT1	0.3152981785040718	4.875885518918472	0.8919992958951467	0.3472913514382373	0.4913408342843817
Pons Neuron NT-GABA	Qian, 2016	DACH1	0.3081619055158468	8.018647283560208	0.8914850319909695	0.3474297422041525	0.4914476125238383
Pons Neuron NT-GABA	Qian, 2016	MLLT1	-0.325595571325436	5.216069681605572	0.8910583641982832	0.3475446178049358	0.4914993508698753
Pons Neuron NT-GABA	Qian, 2016	PRR3	0.3871240917360117	5.111067308706525	0.8908818158869588	0.3475921667142736	0.4914993508698753
Pons Neuron NT-GABA	Qian, 2016	PPP6R2	0.2851880429069157	5.943419089382584	0.8899212340355863	0.3478510318797366	0.4917763638031897
Pons Neuron NT-GABA	Qian, 2016	RAP1GDS1	0.2532191986369812	6.495265942295815	0.887639643192627	0.348466953224526	0.4925579753233393
Pons Neuron NT-GABA	Qian, 2016	COMMD4	-0.3532626961227415	5.161357374240329	0.8872486242303911	0.3485726598933389	0.492563878772134
Pons Neuron NT-GABA	Qian, 2016	TMEM70	-0.3442332812254604	6.243493245414999	0.8871576854256955	0.3485972502691533	0.492563878772134
Pons Neuron NT-GABA	Qian, 2016	ADD3	0.3378706036107854	4.929173326617357	0.996833820214537	0.3488217357631139	0.4927919294710947
Pons Neuron NT-GABA	Qian, 2016	LINC01572	0.498269566831429	5.352681788296855	0.8865702092865131	0.3491862329038438	0.4932176609786481
Pons Neuron NT-GABA	Qian, 2016	SEMA6A-AS1	-0.3493796203330137	5.135581485225816	0.8846849646129876	0.349630234604921	0.4937401759180936
Pons Neuron NT-GABA	Qian, 2016	HS3ST5	0.3853044617970757	5.465684030552818	0.8831527153804275	0.3496825826627696	0.4937401759180936
Pons Neuron NT-GABA	Qian, 2016	RPS10	-0.6914207902585507	8.87238776854758	0.8825726408498362	0.349840165286013	0.4938421884836197
Pons Neuron NT-GABA	Qian, 2016	PRKAG1	-0.2884526529769855	5.926801950440606	0.8824213565670541	0.3498812791023367	0.4938421884836197
Pons Neuron NT-GABA	Qian, 2016	SCN3B	0.2948314806623349	6.95406156103857	0.8809554614906021	0.3502800025571987	0.4943156458851453
Pons Neuron NT-GABA	Qian, 2016	SVIL	0.3344832763805807	5.801299786769643	0.8797298912799265	0.3506138371516483	0.4945187219197408
Pons Neuron NT-GABA	Qian, 2016	RNF40	-0.3426015573051256	5.341235634688913	0.8799901343854946	0.3505429126398466	0.4945187219197408
Pons Neuron NT-GABA	Qian, 2016	SC5D	0.3200728252027838	6.244681499022397	0.8797723345351846	0.3506022686700559	0.4945187219197408
Pons Neuron NT-GABA	Qian, 2016	PDP1	-0.3485366250597114	5.406453677519218	0.8789640195878706	0.3508226760344892	0.49472394340231
Pons Neuron NT-GABA	Qian, 2016	TFIP11	-0.3961001788687983	4.501340007466639	0.8775911220654344	0.3511974679773066	0.4951630726300977
Pons Neuron NT-GABA	Qian, 2016	MCL1	-0.4287178593641154	6.426067758348781	0.8752706666560307	0.3518321906740636	0.4959170979421491
Pons Neuron NT-GABA	Qian, 2016	RBPJ	0.2311031779896796	7.509959787024594	0.8751718907406119	0.3518592442447049	0.4959170979421491
Pons Neuron NT-GABA	Qian, 2016	MEIS1	0.3238129982888582	6.792249463640399	0.8741528161908367	0.3521385241964609	0.4962211821213342
Pons Neuron NT-GABA	Qian, 2016	ANKRD44	0.2679306403169203	5.874926906252231	0.8723829123400849	0.3526242970334604	0.4968160866032394
Pons Neuron NT-GABA	Qian, 2016	TRNAU1AP	-0.4702194382260608	6.012084748401925	2.657253520792147	0.3530288386130871	0.4972963495774254
Pons Neuron NT-GABA	Qian, 2016	TMCO3	-0.3096282026156885	5.378629728449042	0.8706772603087729	0.353093309488584	0.4972974829454254
Pons Neuron NT-GABA	Qian, 2016	KCNJ6	0.310129984667277	5.529684244260769	0.8673380064124483	0.3540140166538577	0.4984804705976607
Pons Neuron NT-GABA	Qian, 2016	FAM98B	0.3398202250609391	4.801994228126841	0.8671683070316187	0.3540608950039459	0.4984804705976607
Pons Neuron NT-GABA	Qian, 2016	MRPL19	-0.2688268299623583	6.077710348700674	0.8665177850379526	0.3542406768946261	0.4986437064739457
Pons Neuron NT-GABA	Qian, 2016	EXOC7	-0.3201189151214452	6.215173224056987	0.8657645828282168	0.3544489935794738	0.4988470430359045
Pons Neuron NT-GABA	Qian, 2016	RAB40B	-0.3832729397451669	5.089439362438466	0.8646492246277576	0.3547577843916143	0.4991916868821653
Pons Neuron NT-GABA	Qian, 2016	SFXN4	-0.321283902591853	4.957552971520291	0.861641177412685	0.3555924284167139	0.5002760191575922
Pons Neuron NT-GABA	Qian, 2016	KLC2	-0.3618330727018843	5.638428582181207	0.8611292131754881	0.355734753655337	0.5003861265625494
Pons Neuron NT-GABA	Qian, 2016	RASSF8-AS1	-0.428659288698537	4.57556603239075	0.8608043098548609	0.3558251171338591	0.5004231166605282
Pons Neuron NT-GABA	Qian, 2016	CRCP	0.3555690909248997	5.23321143090415	0.8594217887803268	0.3562099850267382	0.5008742021681102
Pons Neuron NT-GABA	Qian, 2016	ATPAF1	0.2807311682420817	5.915742941578942	0.8583310097067405	0.3565140441586224	0.5012012060462561
Pons Neuron NT-GABA	Qian, 2016	PHC2	0.2800154834532101	6.124426796706921	0.8581272793044328	0.3565708746638132	0.5012012060462561
Pons Neuron NT-GABA	Qian, 2016	SEMA5A	-0.5337762359388415	5.114336967185756	0.8572337298511971	0.3568202781168321	0.5014615315528204
Pons Neuron NT-GABA	Qian, 2016	ASGR1	-0.3303299680525981	6.05223431085114	0.856939093673659	0.3569025685929149	0.5014869514803487
Pons Neuron NT-GABA	Qian, 2016	ZMPSTE24	-0.4077589115379645	4.902130151165273	0.8553822428516488	0.3573378263996881	0.502008230576972
Pons Neuron NT-GABA	Qian, 2016	BANP	-0.3066074121592698	4.825367202329748	0.8537059631061975	0.3578072965980651	0.5025518375788122
Pons Neuron NT-GABA	Qian, 2016	CKMT1B	-0.4602984091613971	4.227238098085585	0.8535413230958613	0.3578534529014663	0.5025518375788122
Pons Neuron NT-GABA	Qian, 2016	HMGB2	-0.3247571543725181	7.084392747488637	0.8520680888874612	0.3582668372441514	0.5030419316401342
Pons Neuron NT-GABA	Qian, 2016	SPAST	0.2736206013448473	6.184319285152322	0.8502972145821549	0.3587646157846007	0.5036503260053048
Pons Neuron NT-GABA	Qian, 2016	NALCN	0.3728534660665961	4.721255680436269	0.8486299606934634	0.359234145433861	0.5040444694860599
Pons Neuron NT-GABA	Qian, 2016	MPDU1	0.4433771508760563	5.276921328652534	0.8486128598481522	0.3592389657699264	0.5040444694860599
Pons Neuron NT-GABA	Qian, 2016	TERF1	-0.2487872851585384	6.636034245159812	0.8489251211399613	0.3591509606299336	0.5040444694860599
Pons Neuron NT-GABA	Qian, 2016	PIM3	-0.4564164680377743	5.058049296523996	0.8482978608180661	0.3593277728448345	0.5040785261657691
Pons Neuron NT-GABA	Qian, 2016	GPR137B	0.3664928154961702	4.554634287836477	0.8479372521632365	0.3594294760021428	0.5041306584759809
Pons Neuron NT-GABA	Qian, 2016	MEX3A	0.2912440863019664	7.283411603651903	0.8476849559487536	0.3595006553733758	0.5041399675262906
Pons Neuron NT-GABA	Qian, 2016	PNISR	-0.2481732655428576	8.631882981544415	0.8470051586437083	0.3596925415211131	0.5041728135212611
Pons Neuron NT-GABA	Qian, 2016	TBC1D16	0.3364382226101092	5.382672157396867	0.8469789674383179	0.3596999373509079	0.5041728135212611
Pons Neuron NT-GABA	Qian, 2016	AGK	0.3334216231949175	4.988474952899463	0.8466948020144013	0.3597801931077845	0.5041728135212611
Pons Neuron NT-GABA	Qian, 2016	RINT1	0.3605069737261018	4.372400355820549	0.8466305408575503	0.3597983455918513	0.5041728135212611
Pons Neuron NT-GABA	Qian, 2016	RHOT1	-0.2688865641714615	6.512556225948133	0.846458994169189	0.3598468103163527	0.5041728135212611
Pons Neuron NT-GABA	Qian, 2016	DDX49	-0.2816308793727062	5.681265380040932	0.8444196956674052	0.3604236412041351	0.5048904342621052
Pons Neuron NT-GABA	Qian, 2016	FDX1	-0.3580437529881939	5.463104354352246	0.8436193106563395	0.3606503875651438	0.5051174784420545
Pons Neuron NT-GABA	Qian, 2016	SERP1	-0.2364039180343242	7.434065641745502	0.841792367027219	0.3611686987441379	0.5057049210135156
Pons Neuron NT-GABA	Qian, 2016	USP13	0.3083316982809732	4.749905924801952	0.841684607875777	0.3611993028209453	0.5057049210135156
Pons Neuron NT-GABA	Qian, 2016	NELL2	0.3472357750726124	7.287338192970068	0.8387946443415815	0.362021414446501	0.5067651018354157
Pons Neuron NT-GABA	Qian, 2016	DOK4	0.4078015773578484	4.787025864658665	0.8385180893197167	0.362100223046277	0.5067845981391272
Pons Neuron NT-GABA	Qian, 2016	SWT1	0.3546182846677773	4.469961501413308	0.8366305132081816	0.3626387561022014	0.5074473887341984
Pons Neuron NT-GABA	Qian, 2016	PAPOLA	-0.2141826970955086	7.788770614575782	0.8353138821617139	0.3630150577772053	0.5078829690664071
Pons Neuron NT-GABA	Qian, 2016	ARRDC1-AS1	-0.4168328190023536	4.857195041938163	0.8360359689235658	0.3631613072818659	0.5079965922597877
Pons Neuron NT-GABA	Qian, 2016	TMEM158	0.5625926193699865	5.023224558756244	0.8342332270563408	0.3633243232573611	0.5081336238072064
Pons Neuron NT-GABA	Qian, 2016	GSTP1	0.3129553168348547	8.904409130273208	0.8337380192569646	0.3634661663620209	0.50824099990221
Pons Neuron NT-GABA	Qian, 2016	TMED10	-0.1889455641091468	7.00257462464782	0.8329298331353256	0.3636978224197593	0.5084739020799607
Pons Neuron NT-GABA	Qian, 2016	PRPF19	0.4008167858067453	5.208827823027941	0.8326968100955566	0.3637646537424385	0.5084763261242282
Pons Neuron NT-GABA	Qian, 2016	BTBD2	-0.3540797433831177	4.699110423288477	0.8314832197321572	0.364112990554386	0.50887217198431
Pons Neuron NT-GABA	Qian, 2016	AHCYL1	0.2171119751737078	6.443467751522165	0.8309017201607612	0.3642800635285732	0.5089586826342973
Pons Neuron NT-GABA	Qian, 2016	KIAA0895	0.4058271601124789	4.763273229844524	1.14650861478147	0.3643052099101723	0.5089586826342973
Pons Neuron NT-GABA	Qian, 2016	CAAP1	0.3208953354685586	4.69081563770066	0.828754621776147	0.3648978841254003	0.5096955244820282
Pons Neuron NT-GABA	Qian, 2016	SLC27A5	-0.3234620109960283	5.288207749318477	0.8274387715856821	0.3652772401533769	0.5100638296265476
Pons Neuron NT-GABA	Qian, 2016	KRCC1	0.5013128882799551	4.80988045080555	1.728166149040705	0.365292160149905	0.5100638296265476
Pons Neuron NT-GABA	Qian, 2016	FBXL13	0.3872337238122578	4.412885294777246	0.8273108496961803	0.3653618498218831	0.5100699569184503
Pons Neuron NT-GABA	Qian, 2016	DLD	-0.2754797604177045	6.290325014210777	0.8252403538466581	0.3659122703219644	0.510291152202261
Pons Neuron NT-GABA	Qian, 2016	SH3D19	0.3775816484085583	4.483010441859238	0.825436147798502	0.3658556510413195	0.510291152202261
Pons Neuron NT-GABA	Qian, 2016	MBP	-0.4464402166628155	4.303218148721719	0.8254669198734483	0.3658467535533522	0.510291152202261
Pons Neuron NT-GABA	Qian, 2016	EPC1	0.1989114507380452	7.77953562121492	0.8258685623889978	0.3657306497597814	0.510291152202261
Pons Neuron NT-GABA	Qian, 2016	SARNP	0.2678202549789954	6.220040281621415	0.8260835196054923	0.3656685327380692	0.510291152202261
Pons Neuron NT-GABA	Qian, 2016	BCL7C	-0.3895005295721106	5.69171937895292	0.8257043943127619	0.3657780999962604	0.510291152202261
Pons Neuron NT-GABA	Qian, 2016	FBLIM1	0.476383377616377	4.381963507734064	0.8246112420952135	0.366094278605101	0.5104161542188039
Pons Neuron NT-GABA	Qian, 2016	BLCAP	-0.341857299931096	7.978192548668934	0.8244788517171859	0.366132596605807	0.5104161542188039
Pons Neuron NT-GABA	Qian, 2016	KCTD3	-0.3125171031965748	5.243867733191235	0.8220351049505202	0.3668409052149819	0.5112942604085458
Pons Neuron NT-GABA	Qian, 2016	CBFA2T2	0.2528549832771623	6.312284639729949	0.8218542629535391	0.3668933977198693	0.5112942604085458
Pons Neuron NT-GABA	Qian, 2016	PSMF1	-0.2523649834793281	6.268053557804472	0.8214350488564107	0.3670151223417565	0.5113726579756439
Pons Neuron NT-GABA	Qian, 2016	BBS7	-0.2366762625603061	5.601265433648864	0.8200105310984462	0.3674291742670475	0.5118582629213319
Pons Neuron NT-GABA	Qian, 2016	MALSU1	0.230456959449629	6.119110506985646	0.8196592097423291	0.3675313904458067	0.5118811781837314
Pons Neuron NT-GABA	Qian, 2016	THAP8	-0.4378998570132033	4.455145347104686	0.8195035558329611	0.3675766903639162	0.5118811781837314
Pons Neuron NT-GABA	Qian, 2016	CHGA	-0.2836912463875939	6.20221187320441	0.8191265809403071	0.3676864337414842	0.5119427333252644
Pons Neuron NT-GABA	Qian, 2016	SCN1A	0.4146061738396795	5.074918201597106	0.8180414198593693	0.368074474288142	0.5123916803893561
Pons Neuron NT-GABA	Qian, 2016	CHP1	-0.3307990259530402	5.760910688129819	0.8165811713715088	0.3684286480015505	0.5126106465158731
Pons Neuron NT-GABA	Qian, 2016	NKX6-1	-0.7138474715617289	4.440508877964026	0.8175793345142733	0.3683397344612239	0.5126106465158731
Pons Neuron NT-GABA	Qian, 2016	TMEM198	-0.4418919205518111	4.817170336470795	0.8166870615695304	0.3683977296299983	0.5126106465158731
Pons Neuron NT-GABA	Qian, 2016	CBLN1	0.5531055161778926	4.312126403356507	0.815813154500247	0.3686530067010875	0.5128314577635252
Pons Neuron NT-GABA	Qian, 2016	LARP6	-0.3536831426895541	5.287893631108417	0.8145548233477965	0.3690210147199638	0.5132519846826278
Pons Neuron NT-GABA	Qian, 2016	SDR39U1	-0.3537578125506904	6.270883906609433	0.8136604771734582	0.369282886698743	0.5135247690945134
Pons Neuron NT-GABA	Qian, 2016	TUBG2	0.3770683171169117	4.717885478333626	0.8123210520901682	0.3696755704622248	0.5139614796726116
Pons Neuron NT-GABA	Qian, 2016	GPSM1	-0.3851272769932132	4.968321054001072	0.8121405600361272	0.3697285308258104	0.5139614796726116
Pons Neuron NT-GABA	Qian, 2016	RPS3	0.7933729646168849	10.69193201979011	0.8116269912765786	0.3698792816780504	0.514079549677447
Pons Neuron NT-GABA	Qian, 2016	SNX5	0.4351804121258622	4.741058669858472	1.359379675658531	0.3703173819151895	0.5145968813626659
Pons Neuron NT-GABA	Qian, 2016	ALDH3A2	-0.2497059290369211	4.980630294715286	0.8089109221814721	0.3706779857826547	0.5150063584041827
Pons Neuron NT-GABA	Qian, 2016	LMNB2	0.3471580884231857	4.475241407971454	0.8077931991652412	0.3710073758215175	0.5153672359000209
Pons Neuron NT-GABA	Qian, 2016	NOL3	0.4719240735406232	4.420088828163765	0.8075054867511798	0.3710922306524307	0.5153672359000209
Pons Neuron NT-GABA	Qian, 2016	ALKBH5	0.3238370243427006	6.604893200067895	0.8073582424505664	0.3711356678962511	0.5153672359000209
Pons Neuron NT-GABA	Qian, 2016	AFAP1	-0.2794278180431576	5.889795037712467	0.807007752888745	0.3712390915666519	0.5154192222230924
Pons Neuron NT-GABA	Qian, 2016	RPL38	-0.7890743903095214	10.30975035550052	0.806343293364372	0.3714352741181978	0.5155999513305923
Pons Neuron NT-GABA	Qian, 2016	LSM14B	0.3597168225650984	5.034567919111134	0.8038447875051431	0.372174271102408	0.516533978603573
Pons Neuron NT-GABA	Qian, 2016	B4GALNT4	-0.3920477391213807	5.47907435063898	0.8028183603443284	0.3724784643781887	0.5168643249703379
Pons Neuron NT-GABA	Qian, 2016	UTRN	-0.5029143419005494	5.24829957074263	0.8021336954943316	0.3726815676990345	0.5170543028946996
Pons Neuron NT-GABA	Qian, 2016	TOMM20	-0.2454669792549439	7.988070429998502	0.8015424720753465	0.3728570778014302	0.5172059376144506
Pons Neuron NT-GABA	Qian, 2016	UPF1	0.4177828010794036	4.179361732085232	0.8012740641425	0.3729367956889733	0.5172246646176439
Pons Neuron NT-GABA	Qian, 2016	FAM131C	-0.6869015334888536	4.253706047839377	0.8003890730178946	0.3731998110886851	0.5174200765516426
Pons Neuron NT-GABA	Qian, 2016	SLC25A25	0.336278750207722	4.682026520746046	0.8003542038997541	0.3732101793998149	0.5174200765516426
Pons Neuron NT-GABA	Qian, 2016	MAP2K7	-0.3635720912664108	5.346414618185525	0.7979967661767011	0.3739121073506844	0.5182304751643977
Pons Neuron NT-GABA	Qian, 2016	EXOSC6	0.3153113004166885	5.331469931261255	0.8272246789901961	0.3739304479291701	0.5182304751643977
Pons Neuron NT-GABA	Qian, 2016	SALL2	0.3654024661009397	4.913544025904797	0.7977229709422006	0.3739937509283972	0.5182304751643977
Pons Neuron NT-GABA	Qian, 2016	GTF3C5	-0.4433012209508589	5.059156015095507	0.7974437882135177	0.3740770269783462	0.5182439779100897
Pons Neuron NT-GABA	Qian, 2016	REXO4	-0.307704194772749	5.723173509237772	0.7972454928849216	0.3741361914524384	0.5182439779100897
Pons Neuron NT-GABA	Qian, 2016	CNOT8	-0.2926753978032238	5.618598563907194	0.796130826951953	0.3744690157365456	0.5185415458813053
Pons Neuron NT-GABA	Qian, 2016	SPP1	-0.62931446575265	4.696218435441513	0.7960813887943887	0.3744837870076102	0.5185415458813053
Pons Neuron NT-GABA	Qian, 2016	ATG3	-0.2751204828456353	6.006384435373456	0.7951081821887007	0.3747747323792668	0.5188524343520832
Pons Neuron NT-GABA	Qian, 2016	EIF2S2	-0.2482743962211968	7.993938101556457	0.79378970601074	0.3751694086624697	0.5193067962187756
Pons Neuron NT-GABA	Qian, 2016	CACNG7	-0.4040921188509941	5.089670945985584	0.7933700216963432	0.3752951616220912	0.5193888213022952
Pons Neuron NT-GABA	Qian, 2016	LRRC58	0.2802599328926547	5.027015098109875	0.7927573967209778	0.3754788339724199	0.5195509605241049
Pons Neuron NT-GABA	Qian, 2016	RNF19A	-0.2854395050964104	5.685094190912956	0.7925086917430054	0.3755534350704317	0.5195621468889732
Pons Neuron NT-GABA	Qian, 2016	CPLX2	0.4452927126520098	5.237630687185813	0.7918820104092594	0.3757415064462808	0.5197302827788027
Pons Neuron NT-GABA	Qian, 2016	LMAN2L	0.4240367970199586	4.289080503280781	0.791398167104537	0.3758868024799434	0.5198185469980223
Pons Neuron NT-GABA	Qian, 2016	DYNC1LI2	-0.2231919054184364	7.528075206228499	0.7911702043103092	0.3759552863166452	0.5198185469980223
Pons Neuron NT-GABA	Qian, 2016	ADNP	0.2539416538626662	7.515062738386417	0.7910048714460984	0.3760049661424691	0.5198185469980223
Pons Neuron NT-GABA	Qian, 2016	FAM118B	-0.3916525886407149	4.849116707849189	1.190976710837728	0.3766111832104407	0.5205644933740493
Pons Neuron NT-GABA	Qian, 2016	KIDINS220	0.2383137309326673	8.328410647044594	0.7872303301551453	0.3771416918694998	0.5212055476278596
Pons Neuron NT-GABA	Qian, 2016	GTF2H2	-0.3534886456931864	4.813064231534801	0.7866435183256443	0.3773188517191884	0.5213581374099736
Pons Neuron NT-GABA	Qian, 2016	NRDC	0.2530139061530917	6.473703699854609	0.7874450964007563	0.3774183516161623	0.5214033860052784
Pons Neuron NT-GABA	Qian, 2016	NMT1	-0.4348994334183582	6.352415920635539	0.7851293783549028	0.3777765204185041	0.5218059064525085
Pons Neuron NT-GABA	Qian, 2016	RAB10	-0.2695434228001104	7.374104321602756	0.784824339493328	0.3778688178674436	0.5218411132182819
Pons Neuron NT-GABA	Qian, 2016	DERL1	-0.302194037670035	5.881125133023423	0.7818263696719643	0.3787776399540072	0.5227265275054329
Pons Neuron NT-GABA	Qian, 2016	CACNB3	-0.3484206771766075	5.463106276693412	0.7819105535392141	0.3787520775640937	0.5227265275054329
Pons Neuron NT-GABA	Qian, 2016	MT-CO3	0.4237003386537266	12.63357409829156	0.7819296011855976	0.3787462940961323	0.5227265275054329
Pons Neuron NT-GABA	Qian, 2016	MGAT5B	-0.397193378201875	4.534911273419254	0.7821687362513671	0.3786736958149274	0.5227265275054329
Pons Neuron NT-GABA	Qian, 2016	BACH1	0.2719017339024326	6.052195795572292	0.7814759654317665	0.3788840664068406	0.5227810356304243
Pons Neuron NT-GABA	Qian, 2016	MT-CO1	-0.3694907824142298	12.79358061956479	0.7803658987874709	0.3792215022507756	0.5231542130132123
Pons Neuron NT-GABA	Qian, 2016	USP7	0.2979725733144754	6.024095804135698	0.7797639189005916	0.3794046698153571	0.5233144757068258
Pons Neuron NT-GABA	Qian, 2016	ERBB4	-0.3773345610164152	8.594295408193833	0.7789922160644663	0.3796396641861726	0.5235461541239749
Pons Neuron NT-GABA	Qian, 2016	RPS14	-0.868471527039417	11.44353873173993	0.7783691615640813	0.379829544332295	0.5236260851913499
Pons Neuron NT-GABA	Qian, 2016	BMI1	0.3577647835087128	4.81505109232952	0.8533817665998372	0.3798316987190102	0.5236260851913499
Pons Neuron NT-GABA	Qian, 2016	NAB2	0.3699538370177757	4.62906392343693	0.7777939731164928	0.3800049571015184	0.5236871771279616
Pons Neuron NT-GABA	Qian, 2016	FEM1B	0.2708460139865094	5.757961792174022	0.8799462458784305	0.3800101036949541	0.5236871771279616
Pons Neuron NT-GABA	Qian, 2016	CHTOP	-0.2471348197627117	6.676374469180335	0.77646302819253	0.3804112925985481	0.5241475756724747
Pons Neuron NT-GABA	Qian, 2016	GMPS	0.2258643024046585	5.722987818821471	0.7733675856360742	0.3813587260731562	0.525240573492441
Pons Neuron NT-GABA	Qian, 2016	KDSR	-0.2817397385268384	5.473284049207986	0.7732367305741423	0.3813988515071497	0.525240573492441
Pons Neuron NT-GABA	Qian, 2016	VPS36	-0.2396013022054796	6.15204289557947	0.7732124739992519	0.3814062902124088	0.525240573492441
Pons Neuron NT-GABA	Qian, 2016	BBC3	0.4366124086490238	5.394241071131934	0.7722242974841657	0.3817095081080151	0.5255654799632832
Pons Neuron NT-GABA	Qian, 2016	CRELD1	-0.3351379102110317	5.667722823561028	0.7695507043744272	0.382531617255225	0.5266045932993589
Pons Neuron NT-GABA	Qian, 2016	EEF1A2	-0.8101938959968162	7.329103317174731	0.76896691027	0.3827114659827557	0.5267593411086
Pons Neuron NT-GABA	Qian, 2016	ZNF318	0.3220446526633068	4.693007310891297	0.7681168915783586	0.3829735464549362	0.5270271972092154
Pons Neuron NT-GABA	Qian, 2016	POMGNT1	-0.3253589661590436	5.132087356052947	0.7677931695984553	0.3830734249456547	0.527071784789591
Pons Neuron NT-GABA	Qian, 2016	PPIE	-0.2883984316000363	5.819324802744676	0.7667543558008253	0.383394183716354	0.5274202129285737
Pons Neuron NT-GABA	Qian, 2016	EMC1	0.2917173688886518	4.531051076561811	0.7665332677996973	0.3834624995605594	0.5274213037625515
Pons Neuron NT-GABA	Qian, 2016	TAGLN2	0.5029557405730721	4.420786207299122	0.7642019386812628	0.384183938597775	0.5282962485878878
Pons Neuron NT-GABA	Qian, 2016	TMEM192	0.2671347638775922	5.203492352623813	0.7640407225744564	0.3842338994018424	0.5282962485878878
Pons Neuron NT-GABA	Qian, 2016	SLIT2	0.3080152806265457	7.180276294420662	0.7636919476655363	0.384342016457491	0.5283518990759348
Pons Neuron NT-GABA	Qian, 2016	BRINP1	0.3753293039237398	5.452187559522566	0.7625843561237381	0.3846856489796772	0.5287312342390038
Pons Neuron NT-GABA	Qian, 2016	TMEM74B	0.4053026694341469	4.603841171777156	0.762075051715201	0.3848438095301484	0.5288555588036574
Pons Neuron NT-GABA	Qian, 2016	CRYBG3	-0.4989873274233791	4.147189678294676	0.7609452172516342	0.3851950039208051	0.5292125436797719
Pons Neuron NT-GABA	Qian, 2016	LIMCH1	0.2867658519561389	6.248786715623732	0.7608034949725405	0.3852390888955554	0.5292125436797719
Pons Neuron NT-GABA	Qian, 2016	NDUFAF1	-0.312049588116289	5.213200088957916	0.7596444897380544	0.3855998877738543	0.5295219274615992
Pons Neuron NT-GABA	Qian, 2016	NAT14	0.355193465151818	5.885430581029197	0.7598092463779869	0.3855485693968348	0.5295219274615992
Pons Neuron NT-GABA	Qian, 2016	RIN2	0.357901836048476	5.215149394543146	0.7577241487569852	0.3861987592369782	0.5302511000878953
Pons Neuron NT-GABA	Qian, 2016	SPIN1	0.2381991638573175	6.815744231034773	0.7754094558398009	0.3864457131374217	0.5304969183332865
Pons Neuron NT-GABA	Qian, 2016	E2F4	-0.4263870351612651	4.795540724663209	0.7538948830217764	0.3873969374171949	0.5317092739704287
Pons Neuron NT-GABA	Qian, 2016	MTERF2	-0.3658978130749577	4.740229507282074	0.7546366499685327	0.3874980208956035	0.531754575055439
Pons Neuron NT-GABA	Qian, 2016	NUTF2	-0.3036196469789657	6.700037138732948	0.7521604214005613	0.3879414105296116	0.5322695165372908
Pons Neuron NT-GABA	Qian, 2016	MRPL1	-0.2368138378883829	6.321449366317203	0.7514717180534163	0.3881579102076351	0.5324730306694482
Pons Neuron NT-GABA	Qian, 2016	PTTG1	-0.4292001619224745	5.211518247480331	0.7511147068210382	0.3882702081563741	0.5325335550323861
Pons Neuron NT-GABA	Qian, 2016	SOCS7	0.3125450692597416	4.77067862173175	0.7506679704258256	0.3884107950890602	0.5326328512009566
Pons Neuron NT-GABA	Qian, 2016	APBA2	0.2645467228150724	6.610537762875352	0.7500365333317532	0.3886096320115366	0.5327667373462949
Pons Neuron NT-GABA	Qian, 2016	LMBR1L	-0.2868869318870237	6.122560711699728	0.7499123113580044	0.3886487662579662	0.5327667373462949
Pons Neuron NT-GABA	Qian, 2016	PLPPR3	-0.6487963407092627	6.560183077096799	0.7507645506986557	0.38871305033114	0.5327667373462949
Pons Neuron NT-GABA	Qian, 2016	ZBED3	-0.3787979341073874	4.52697010086054	0.7453181337577252	0.3901000922369937	0.5344802351277246
Pons Neuron NT-GABA	Qian, 2016	M6PR	0.3115344217524776	5.593539627438279	0.7455106069343632	0.3900391321078162	0.5344802351277246
Pons Neuron NT-GABA	Qian, 2016	RBM33	0.2486550221787293	5.974177239964693	0.7445148580126002	0.390354654382649	0.5347352166578169
Pons Neuron NT-GABA	Qian, 2016	TTYH1	0.3582990117350874	6.496222905204818	0.7440516250714758	0.3905015643060317	0.534842665052501
Pons Neuron NT-GABA	Qian, 2016	LARP7	-0.2653879848835724	6.363392680635009	0.743670028580086	0.3906226439988344	0.5349086119045657
Pons Neuron NT-GABA	Qian, 2016	TTR	2.134380648051259	7.227543337552547	0.7432852688500261	0.3907447822957439	0.5349086119045657
Pons Neuron NT-GABA	Qian, 2016	SLC2A4RG	0.3905063913612647	4.579979328643216	0.7432525911849107	0.3907551580498594	0.5349086119045657
Pons Neuron NT-GABA	Qian, 2016	GREB1	0.3718946903717821	4.929790353376674	0.7425522033987918	0.3909776396753223	0.5351193873320383
Pons Neuron NT-GABA	Qian, 2016	GMCL1	0.2987599786415912	5.303462612514283	0.8904577854074133	0.3916697450475764	0.5359727362590433
Pons Neuron NT-GABA	Qian, 2016	MICU1	0.2007002533072666	6.32195983490459	0.7364881833258846	0.3929115885023107	0.5375626231176919
Pons Neuron NT-GABA	Qian, 2016	LIG4	0.3473356251955782	4.472964573761145	0.73630813909234	0.392969220074513	0.5375626231176919
Pons Neuron NT-GABA	Qian, 2016	IRAK1BP1	0.3033978021272369	5.154816371241954	0.7347348261957412	0.3934733540970812	0.538158005402259
Pons Neuron NT-GABA	Qian, 2016	FXR2	0.3351936926067627	5.171083614215304	0.7342676769840691	0.3936232224673167	0.5382446688212434
Pons Neuron NT-GABA	Qian, 2016	GART	0.3202467344617682	5.546954377336294	1.38746065528532	0.39367453501162	0.5382446688212434
Pons Neuron NT-GABA	Qian, 2016	DGCR2	0.3005435325803033	5.238559224299746	0.7329771658424185	0.3940376680475355	0.5386468717394644
Pons Neuron NT-GABA	Qian, 2016	ULK1	-0.3904497949259257	4.943215702952765	0.732317730434964	0.3942496891238481	0.5388424010054903
Pons Neuron NT-GABA	Qian, 2016	WDR48	0.2235383193313501	5.870761889945947	0.7316242003950015	0.3944728509698329	0.539053085886173
Pons Neuron NT-GABA	Qian, 2016	ZC2HC1A	-0.1952519564618502	7.88646342376	0.7307148662747939	0.3947657315406543	0.539358952083969
Pons Neuron NT-GABA	Qian, 2016	FNIP2	0.2847323186777591	6.009120178749352	0.7300945255563734	0.3949657136531516	0.5395378085597704
Pons Neuron NT-GABA	Qian, 2016	ZNF44	0.3420244601800083	5.170638759447725	0.7298252268521456	0.3950525745394536	0.539562101718425
Pons Neuron NT-GABA	Qian, 2016	U2AF2	-0.3103079053427499	5.377488039704414	0.7283323956680177	0.3955345832554381	0.539961774359311
Pons Neuron NT-GABA	Qian, 2016	LOXL1	0.6428957903568717	4.491891756030891	0.7282803619326886	0.3955513994406544	0.539961774359311
Pons Neuron NT-GABA	Qian, 2016	PUSL1	-0.5055374311124199	4.151954394350323	0.7281291598402716	0.3956002706074736	0.539961774359311
Pons Neuron NT-GABA	Qian, 2016	CLVS2	0.2729637234013978	5.460393328987166	0.7279338443043785	0.3956634130090474	0.539961774359311
Pons Neuron NT-GABA	Qian, 2016	PAK1IP1	-0.3467503319709149	5.829290765258171	0.7278490018592626	0.395690845785776	0.539961774359311
Pons Neuron NT-GABA	Qian, 2016	CARM1	-0.286772716662784	5.159543659148512	0.7276190051174154	0.3957652263595663	0.539968940278528
Pons Neuron NT-GABA	Qian, 2016	EXOC3-AS1	0.4434219862686337	4.335587153011464	0.7273176195279475	0.3961895890842831	0.5404535243341487
Pons Neuron NT-GABA	Qian, 2016	ARFGAP1	0.363764937970304	4.339303909717391	0.7258206497314761	0.3963475134589305	0.5405745464689551
Pons Neuron NT-GABA	Qian, 2016	NME4	0.3246250084385819	5.629965273755036	0.7250689316108165	0.3965912808024706	0.5408125863037881
Pons Neuron NT-GABA	Qian, 2016	SNX25	0.3300028530129238	4.620428497035022	0.7233891209750294	0.3972039916562587	0.5415535658626351
Pons Neuron NT-GABA	Qian, 2016	RAB40C	0.2930005709147829	4.675769071362541	0.7224476436804452	0.3974430230091891	0.5417108577933092
Pons Neuron NT-GABA	Qian, 2016	PRR4	0.5177852021026977	4.636923269395736	0.7225375384768995	0.397458062477718	0.5417108577933092
Pons Neuron NT-GABA	Qian, 2016	AGRN	0.327216498062698	5.066758603242553	0.721262307874769	0.3978290528538985	0.5421219001817518
Pons Neuron NT-GABA	Qian, 2016	WIZ	0.3120639628308635	4.80519249645486	0.7185690328975209	0.3987082108185476	0.5432251586784711
Pons Neuron NT-GABA	Qian, 2016	SYN2	0.3382680214589837	4.885793426016948	0.7164881921571852	0.399389397231677	0.5440583505016793
Pons Neuron NT-GABA	Qian, 2016	SH3PXD2A	0.3355545175488424	5.198480445391731	0.7161697869774454	0.3994937806884362	0.5440933187773213
Pons Neuron NT-GABA	Qian, 2016	C12orf43	-0.3183948146655644	5.231922892862919	0.7157471133956878	0.3996324082896618	0.5440933187773213
Pons Neuron NT-GABA	Qian, 2016	CREM	0.2466692486827957	5.729039838304858	0.7156668090768709	0.3996587542817931	0.5440933187773213
Pons Neuron NT-GABA	Qian, 2016	ATG4B	0.4910666223313308	5.917787277313224	2.950251041369556	0.3996936964721891	0.5440933187773213
Pons Neuron NT-GABA	Qian, 2016	CCAR2	0.3667441159308039	4.735276015341922	0.7143986814626488	0.4000751345806124	0.5445176644379096
Pons Neuron NT-GABA	Qian, 2016	ZBTB10	0.3000734591301538	5.398383500142849	0.713926885262979	0.4002302073033842	0.5446338239105809
Pons Neuron NT-GABA	Qian, 2016	DAP	-0.3166612685591126	4.69516687197581	0.7130795710969462	0.4005089283349698	0.5449181743989634
Pons Neuron NT-GABA	Qian, 2016	ATP2B2	0.3347805950266013	4.776738511627606	0.7122631884408457	0.4007777433472864	0.5451889504154745
Pons Neuron NT-GABA	Qian, 2016	CCDC82	0.208313242437326	6.985296404155557	0.7118658879074816	0.4009086603393195	0.5452720783406625
Pons Neuron NT-GABA	Qian, 2016	SRD5A1	-0.3037752686831913	5.859229595789833	0.7107713976067815	0.4012696367860333	0.5456680245361606
Pons Neuron NT-GABA	Qian, 2016	FANCL	-0.3573753677622608	5.077839514193945	0.7102945639980348	0.4014270513278265	0.5457870666530292
Pons Neuron NT-GABA	Qian, 2016	FBXO16	0.2547051047644168	5.15410459977198	0.7083344859063875	0.4020750730934427	0.5465113830515481
Pons Neuron NT-GABA	Qian, 2016	HIP1	0.2500288451764238	5.816278084229526	0.7082600254796018	0.4020997207012222	0.5465113830515481
Pons Neuron NT-GABA	Qian, 2016	ZBTB41	0.3074941927099872	5.328141289650755	0.705293067876961	0.4030836387131617	0.5476580800119162
Pons Neuron NT-GABA	Qian, 2016	YTHDF2	-0.3175587507440798	7.606659730256829	1.867199862751032	0.403074045466452	0.5476580800119162
Pons Neuron NT-GABA	Qian, 2016	VRK3	0.3315978828153097	4.916159306179809	0.7045123059065174	0.4033431465461921	0.5479153595951837
Pons Neuron NT-GABA	Qian, 2016	SPTAN1	0.2801851933037857	7.72948963036696	0.7026761317739268	0.4039544181961011	0.548650314819987
Pons Neuron NT-GABA	Qian, 2016	CCDC136	-0.2633602824577975	5.831324631176518	0.7021956382174606	0.4041146017403378	0.5487724537889044
Pons Neuron NT-GABA	Qian, 2016	NDUFA12	0.2790541624581712	8.378796633456648	0.7009393828043399	0.4045338450015736	0.5492462825147387
Pons Neuron NT-GABA	Qian, 2016	NYAP1	-0.2977923573153179	4.916386220177676	0.7003261342206661	0.4047387335855611	0.5494289621197112
Pons Neuron NT-GABA	Qian, 2016	HMGA1	-0.3109774380152418	6.972275394287788	0.6997404890120192	0.4049345423988524	0.5495992546789638
Pons Neuron NT-GABA	Qian, 2016	CENPT	-0.3720685711589657	5.099366359225976	0.6971887201196854	0.4057893494678669	0.5506637610655852
Pons Neuron NT-GABA	Qian, 2016	GSTK1	-0.3915025987699933	4.391134516640449	0.6967285980856666	0.4059437668659952	0.5507776208077625
Pons Neuron NT-GABA	Qian, 2016	FAM168A	0.2796385540290075	6.551430399825711	0.6958861825132981	0.4062267069495175	0.5510657881178674
Pons Neuron NT-GABA	Qian, 2016	ZDHHC16	-0.3563191344922965	4.758295028845367	0.6955491761547183	0.4063399779132211	0.55112373111307
Pons Neuron NT-GABA	Qian, 2016	ZNF117	0.2644801622364264	5.431707817242036	0.6936623430652124	0.4069750217105019	0.5518892178091547
Pons Neuron NT-GABA	Qian, 2016	RAPH1	-0.2704158014840202	6.119183214724847	0.6920763670133597	0.4075099413306889	0.5524262788037337
Pons Neuron NT-GABA	Qian, 2016	RMI1	-0.4628079425019417	4.80466007651586	1.709837359690453	0.4075125103657807	0.5524262788037337
Pons Neuron NT-GABA	Qian, 2016	ZFHX4	0.4287025500393394	7.725243149441533	0.689796743699902	0.4082806366805687	0.5533715171112132
Pons Neuron NT-GABA	Qian, 2016	FRMD5	0.2360331594216486	7.232563073940819	0.6891487263392544	0.4085001118950844	0.5535729309528981
Pons Neuron NT-GABA	Qian, 2016	CHFR	0.2393720542130436	4.825323335621033	0.6867002180413349	0.4093309685941757	0.5546026358524037
Pons Neuron NT-GABA	Qian, 2016	DNAJC5	0.2695881094983443	5.55409001215176	0.6859205527396048	0.4095960591266398	0.5548655598054428
Pons Neuron NT-GABA	Qian, 2016	CDR2	0.3549212925481725	4.409337200036343	0.6855629514720682	0.4097177306378711	0.5549341414968634
Pons Neuron NT-GABA	Qian, 2016	FBXO30	-0.3045825902327972	4.690106589773669	0.6842927389588968	0.410150345567832	0.5553930781849062
Pons Neuron NT-GABA	Qian, 2016	MED13	0.2694673089044745	6.061017032204633	0.684150653891018	0.4101987796759344	0.5553930781849062
Pons Neuron NT-GABA	Qian, 2016	DCAF7	0.2254033116593528	7.067503969943658	0.6835726139417456	0.410395910019115	0.555563683389828
Pons Neuron NT-GABA	Qian, 2016	ABHD5	0.2820662029194219	5.354904713304503	0.6812134733793005	0.4112019126341556	0.5565583329726892
Pons Neuron NT-GABA	Qian, 2016	GATAD2A	0.3365342107525711	4.861633774005403	0.6801971012348673	0.4115498816685483	0.5568754287169264
Pons Neuron NT-GABA	Qian, 2016	COX8A	0.2151529440429678	9.034719807608393	0.6801127506140453	0.4115787799235457	0.5568754287169264
Pons Neuron NT-GABA	Qian, 2016	FAM160A2	-0.4205717353061252	4.369665100161311	0.6777111467243342	0.4124028288215169	0.5578937471293502
Pons Neuron NT-GABA	Qian, 2016	CCDC14	0.2287871586758255	6.164511639033401	0.6761477985995104	0.4129405709636313	0.5585244674973029
Pons Neuron NT-GABA	Qian, 2016	AMOTL2	-0.3500086070432603	4.957026195418318	0.675463402268607	0.4131763100683984	0.5587465647410422
Pons Neuron NT-GABA	Qian, 2016	ATIC	-0.4878916158241551	5.263058293745922	2.070978689347121	0.4134287645769346	0.5587977297301326
Pons Neuron NT-GABA	Qian, 2016	SESN3	-0.2924725711822445	5.887142347861696	0.674739475125276	0.4134258836513131	0.5587977297301326
Pons Neuron NT-GABA	Qian, 2016	ACVR2B	0.3340883807003411	6.27996722346743	0.6748056564136672	0.4134030583559281	0.5587977297301326
Pons Neuron NT-GABA	Qian, 2016	CD47	0.2870484286136867	6.527918193256649	0.6735440394321561	0.4138385014965738	0.559254763873657
Pons Neuron NT-GABA	Qian, 2016	NBR1	-0.2786699085992568	5.401845791795847	0.6732716274464075	0.4139326133596962	0.559285183005118
Pons Neuron NT-GABA	Qian, 2016	PRPF3	0.2802864810172444	4.952625099876587	0.6718363566454235	0.4144289926358815	0.5598590213557368
Pons Neuron NT-GABA	Qian, 2016	ABHD17C	-0.3487763866419322	4.689324733315671	0.6711408083014873	0.4146698630328627	0.5600875497405655
Pons Neuron NT-GABA	Qian, 2016	ZNF106	0.2338494241446591	5.935866919065384	0.670913940230154	0.4147484732781962	0.5600968749612709
Pons Neuron NT-GABA	Qian, 2016	GTF2E2	-0.2376979109940245	5.45006285868799	0.6699438680210096	0.4150848562696166	0.5604542458637813
Pons Neuron NT-GABA	Qian, 2016	EIF3J	-0.2808653975288235	7.288846065896539	0.6695692353891501	0.4152148731986618	0.5605329026192097
Pons Neuron NT-GABA	Qian, 2016	TMEM25	0.279399780696569	5.186210990596735	0.6692305369247417	0.4153324714617208	0.5605427480144026
Pons Neuron NT-GABA	Qian, 2016	C1orf122	-0.1927082202812891	7.827886959496458	0.669134881397024	0.4153656926779365	0.5605427480144026
Pons Neuron NT-GABA	Qian, 2016	ORC6	0.37566094370277	4.092402931308483	0.6681209837908589	0.4157180640184184	0.560921367774722
Pons Neuron NT-GABA	Qian, 2016	PSMG4	-0.238736051785514	6.030930171141167	0.6665996951119986	0.4162476133591556	0.5609575755604493
Pons Neuron NT-GABA	Qian, 2016	WDR73	0.2634680686529546	5.513039555319087	0.666627054921804	0.4162380807079853	0.5609575755604493
Pons Neuron NT-GABA	Qian, 2016	SNAP25	-0.2335572207749881	7.930883833394502	0.6669797463470422	0.4161152258772499	0.5609575755604493
Pons Neuron NT-GABA	Qian, 2016	SLC29A4	-0.3030989016154598	4.996749493571413	0.6668018451493178	0.4161771883445917	0.5609575755604493
Pons Neuron NT-GABA	Qian, 2016	FAM110B	0.260694659202351	6.20488212786042	0.6670965214550287	0.4160745609467436	0.5609575755604493
Pons Neuron NT-GABA	Qian, 2016	ING5	0.283721479349748	4.743245005259716	0.667164955620849	0.4160507326822442	0.5609575755604493
Pons Neuron NT-GABA	Qian, 2016	LRRIQ1	0.3406315311617384	4.721924447393667	0.6676754056247647	0.4158730621511181	0.5609575755604493
Pons Neuron NT-GABA	Qian, 2016	TUBB4A	-0.3395788336484133	6.356722531566488	0.6649044428500526	0.41683890742591	0.5616575307751911
Pons Neuron NT-GABA	Qian, 2016	TBC1D17	-0.3967870222170682	4.710870361361895	0.664507285954698	0.4169776151455991	0.5617475253367151
Pons Neuron NT-GABA	Qian, 2016	RBBP5	0.3187963963231494	5.014453511339887	0.6635101850744264	0.4173261589973983	0.5621201289754576
Pons Neuron NT-GABA	Qian, 2016	CCZ1	0.2725473812788423	6.052408617071865	0.6624302624784911	0.4177041462364631	0.5624898576057702
Pons Neuron NT-GABA	Qian, 2016	CCNT2	0.2510450000585039	5.983820756042992	0.66231455455641	0.4177446759660828	0.5624898576057702
Pons Neuron NT-GABA	Qian, 2016	LGMN	0.3014010187125312	5.122886736301729	0.6620726400130357	0.4178294319136121	0.5624974350450119
Pons Neuron NT-GABA	Qian, 2016	POLDIP2	-0.2967651471120161	6.16214089702822	0.6618874530169284	0.4178943305039309	0.5624974350450119
Pons Neuron NT-GABA	Qian, 2016	TTF1	-0.3099801436235601	5.815784211777761	0.9387905707062871	0.4181026969119815	0.5626809382459489
Pons Neuron NT-GABA	Qian, 2016	AKAP8	-0.3333423987822359	4.912013787761884	0.6579246320458799	0.4192867283291968	0.5641771981015257
Pons Neuron NT-GABA	Qian, 2016	CD81	0.5423538638296161	7.452659652790889	0.6575838335569353	0.4194067981593165	0.564241560527458
Pons Neuron NT-GABA	Qian, 2016	RPS9	-0.7048109596845047	10.29345411052527	0.6551716558118594	0.4202581335411796	0.5652895266213456
Pons Neuron NT-GABA	Qian, 2016	TSHZ2	-0.3990471071396803	7.36827171552217	0.6547936320977794	0.420391785762127	0.5653719419056429
Pons Neuron NT-GABA	Qian, 2016	SPEG	0.3759328211965357	4.442330058792647	0.6541024722921699	0.4206363142314063	0.5655715118881582
Pons Neuron NT-GABA	Qian, 2016	ZRANB2	-0.1988046616030796	7.385683091358919	0.6539649525288233	0.4206849934797336	0.5655715118881582
Pons Neuron NT-GABA	Qian, 2016	FADS3	0.3773004316521443	4.458963881456381	0.6524943845648331	0.4212060757420759	0.5661746098126579
Pons Neuron NT-GABA	Qian, 2016	R3HDM4	0.3797546531927221	5.129714517043014	0.651393174673839	0.4215969160503785	0.56660246236571
Pons Neuron NT-GABA	Qian, 2016	ZNF195	0.2485470001883325	6.023617015689029	0.6492148042139896	0.422371672818121	0.5674090990589296
Pons Neuron NT-GABA	Qian, 2016	MBD1	0.2868704776485148	4.989071447049205	0.6491979777722755	0.4223776656445432	0.5674090990589296
Pons Neuron NT-GABA	Qian, 2016	NGLY1	-0.2350602228696735	5.404766318060127	0.6489352957466824	0.4224712378746793	0.5674090990589296
Pons Neuron NT-GABA	Qian, 2016	GNAZ	-0.2315768746602366	5.583622987462303	0.6488540235099561	0.4225001948939439	0.5674090990589296
Pons Neuron NT-GABA	Qian, 2016	RPL18	-0.7497231914843899	10.99818970726927	0.648685275140336	0.4225603289240549	0.5674090990589296
Pons Neuron NT-GABA	Qian, 2016	MRPS18B	-0.2566368030619366	6.610291665367121	0.6478708710292315	0.4228507261349428	0.5677014475489925
Pons Neuron NT-GABA	Qian, 2016	FEM1A	0.4935288291208622	4.344648287741254	1.168519226117506	0.4232457047335744	0.5681340779642464
Pons Neuron NT-GABA	Qian, 2016	AMER2	-0.2832540338948609	6.044041314140907	0.646364937284935	0.423388500664016	0.5682281063035445
Pons Neuron NT-GABA	Qian, 2016	RNF115	-0.2230371692922121	6.16063695502767	0.6451040088239093	0.4238395779915534	0.5684428131339325
Pons Neuron NT-GABA	Qian, 2016	HIRIP3	-0.2850664334832745	5.430021360851027	0.6452156997558944	0.4237995930067454	0.5684428131339325
Pons Neuron NT-GABA	Qian, 2016	STX1A	-0.3206709793321767	4.86139923666815	0.6454801648764077	0.4237049380977204	0.5684428131339325
Pons Neuron NT-GABA	Qian, 2016	SLC25A23	0.3833397416070418	4.682085098430941	1.058150687718616	0.4236658853636485	0.5684428131339325
Pons Neuron NT-GABA	Qian, 2016	ADAL	0.2835948481675125	5.081735251478649	0.6444092321352097	0.4240884338827137	0.5686789282502792
Pons Neuron NT-GABA	Qian, 2016	SNRNP200	0.2285662883063894	6.27715501372248	0.6441147684524943	0.424193971880669	0.5687228139992972
Pons Neuron NT-GABA	Qian, 2016	PNKP	-0.3768822836774893	4.681631558621034	0.6432259953573941	0.4245127558554797	0.5689762462872009
Pons Neuron NT-GABA	Qian, 2016	NSMF	-0.3369806748594282	4.88856115048126	0.6431816095004241	0.4245286856179499	0.5689762462872009
Pons Neuron NT-GABA	Qian, 2016	FAM169A	0.2567566788501774	5.491912066264621	0.640091295288993	0.4256400058167066	0.5703678307487211
Pons Neuron NT-GABA	Qian, 2016	SENP5	0.2362155061689896	6.143820532230349	0.6386097706172665	0.4261743465609531	0.5709859041145119
Pons Neuron NT-GABA	Qian, 2016	SYT5	-0.2506040878034672	6.370945309155536	0.6378670332289434	0.4264426121982086	0.5712213540647785
Pons Neuron NT-GABA	Qian, 2016	DHDDS	-0.2661422947249157	4.609871128448157	0.6377183552866615	0.4264963432218395	0.5712213540647785
Pons Neuron NT-GABA	Qian, 2016	CDK5RAP1	0.282265186396508	5.061439289501704	0.6370269606256678	0.4267463427696205	0.5713701443750836
Pons Neuron NT-GABA	Qian, 2016	ST6GAL1	0.3452044590708814	4.532242586537051	0.6370065267894833	0.4267537347694581	0.5713701443750836
Pons Neuron NT-GABA	Qian, 2016	EMX2	1.76360292823292	4.493420503004746	0.6348816239279811	0.4276524726291248	0.5724753151167256
Pons Neuron NT-GABA	Qian, 2016	CLVS1	0.2559324085082993	5.416990407222103	0.6326128565213837	0.428347686689722	0.5732094878762067
Pons Neuron NT-GABA	Qian, 2016	TXNDC15	0.19331103871054	6.056433032966249	0.6328021313568092	0.4282788344441343	0.5732094878762067
Pons Neuron NT-GABA	Qian, 2016	VCP	-0.2171664134333745	7.248162983304022	0.6321520823439929	0.4285153723003226	0.5732782021470095
Pons Neuron NT-GABA	Qian, 2016	GMEB1	0.2940483079868936	4.89615899770835	0.6320684383504536	0.4285458228570462	0.5732782021470095
Pons Neuron NT-GABA	Qian, 2016	RPS20	0.6865801885971965	9.821928646448757	0.6315820977293719	0.4287229401960675	0.5734169325122402
Pons Neuron NT-GABA	Qian, 2016	ASCC1	-0.2404968631301742	5.493369925127074	0.6313396215108562	0.4288112877198689	0.5734369060742845
Pons Neuron NT-GABA	Qian, 2016	UHRF1BP1L	-0.2842465040029619	5.308356607653108	0.6308530747115747	0.4289886473187635	0.573481690870794
Pons Neuron NT-GABA	Qian, 2016	RPF1	-0.3991292670988584	5.145909668804529	0.6308449308767524	0.4289916169194788	0.573481690870794
Pons Neuron NT-GABA	Qian, 2016	GYG1	0.3645701573192566	4.461628783772945	0.6300626699676811	0.4292770097004721	0.5737650107409972
Pons Neuron NT-GABA	Qian, 2016	NRP1	0.2896245870640501	5.349525341680751	0.6286612152647517	0.4297890272930188	0.5743443264362322
Pons Neuron NT-GABA	Qian, 2016	ZNF521	0.2698670280282327	6.658654701281866	0.6284739900796836	0.4298574999803115	0.5743443264362322
Pons Neuron NT-GABA	Qian, 2016	KCNK3	0.348655635236047	4.469369527468208	0.627532980962188	0.4302019013856958	0.5747061829525688
Pons Neuron NT-GABA	Qian, 2016	ETF1	0.2514993701603589	5.545025598081803	0.6272080294982257	0.4303209286615909	0.574766890180521
Pons Neuron NT-GABA	Qian, 2016	TRIM28	0.2706917129691797	6.571561169330417	0.6264999202997268	0.4305804778668162	0.5749169423278122
Pons Neuron NT-GABA	Qian, 2016	OXLD1	-0.3376223257825927	5.244849980087375	0.6265332929305836	0.4305682401521381	0.5749169423278122
Pons Neuron NT-GABA	Qian, 2016	ABHD17A	0.3949678721163448	5.682913668629168	0.6262670067725223	0.4306659018402021	0.5749327224874071
Pons Neuron NT-GABA	Qian, 2016	TCF12	0.2678655160262189	7.279900132862477	0.6241154546317129	0.43145623602457	0.5758893813376479
Pons Neuron NT-GABA	Qian, 2016	MPDZ	0.2788479955023989	5.209239665787207	0.6220374312800947	0.43222166706037	0.5768124793112166
Pons Neuron NT-GABA	Qian, 2016	C19orf25	-0.2131667438880345	5.887273017964963	0.621355957089172	0.4324731375379718	0.5770494836537577
Pons Neuron NT-GABA	Qian, 2016	RLF	0.2542923215394139	6.219249990298557	0.6209269418206936	0.432631563148743	0.5771622783526612
Pons Neuron NT-GABA	Qian, 2016	PTPRS	-0.2626103723007393	7.86138422704984	0.6196161433685092	0.4331161622526112	0.5776114637792634
Pons Neuron NT-GABA	Qian, 2016	SPNS1	-0.3284917095169294	5.316262645046263	0.6196633892779548	0.4330986811098915	0.5776114637792634
Pons Neuron NT-GABA	Qian, 2016	MIF	0.4428159920176932	9.355449835473088	0.6177523272201144	0.4338066441307	0.5782361258199484
Pons Neuron NT-GABA	Qian, 2016	LRRC47	-0.3212718833352932	5.82449825795698	0.6178808681879018	0.4337589698142991	0.5782361258199484
Pons Neuron NT-GABA	Qian, 2016	HSPA13	-0.2652214667317944	6.469226179317618	0.618007371755637	0.4337120589897321	0.5782361258199484
Pons Neuron NT-GABA	Qian, 2016	AP1G1	0.2412349018346989	5.82185398460571	0.6151834557127841	0.4347610964316246	0.5793971852485331
Pons Neuron NT-GABA	Qian, 2016	MYO1B	-0.2705519627441048	5.214831242627805	0.6150089423068109	0.434826052992818	0.5793971852485331
Pons Neuron NT-GABA	Qian, 2016	DNTTIP2	-0.2899416243459204	5.965702787419792	0.6142076397594163	0.435124501540321	0.5796959716069329
Pons Neuron NT-GABA	Qian, 2016	DACT1	-0.376389630433203	4.528525097079968	0.6136560006240894	0.4353301448611677	0.5798710370925275
Pons Neuron NT-GABA	Qian, 2016	CNIH3	0.3511136955674506	4.512677970518614	0.613409874689797	0.4354219453500875	0.5798944271320602
Pons Neuron NT-GABA	Qian, 2016	ZNF672	-0.3534922377185296	4.656645907831748	0.6130590663756215	0.4355528419086288	0.5799698684194168
Pons Neuron NT-GABA	Qian, 2016	TRNP1	-0.4736929199437536	4.0729174162504	0.6124243005795401	0.4357898449304916	0.5801728658871437
Pons Neuron NT-GABA	Qian, 2016	XRRA1	0.2689592447942355	5.54418977019292	0.6122529822205102	0.435853844197383	0.5801728658871437
Pons Neuron NT-GABA	Qian, 2016	NDRG2	-0.3860925654560845	4.869248664916118	0.6112454779715222	0.4362305095309496	0.5805753126505788
Pons Neuron NT-GABA	Qian, 2016	RPN2	0.3918924605752075	6.943907441420971	0.6104838588018996	0.4365155809435546	0.5808557415247197
Pons Neuron NT-GABA	Qian, 2016	ALDH5A1	0.5472545463873301	4.4844599083247	2.114621745367605	0.436911508256685	0.5811470767148464
Pons Neuron NT-GABA	Qian, 2016	EIF2B3	0.2323938383359675	5.697435517577946	0.6093211242637191	0.4369513420734927	0.5811470767148464
Pons Neuron NT-GABA	Qian, 2016	B3GALNT2	0.2976351777346694	4.566574445185739	0.609304108954136	0.4369577239209184	0.5811470767148464
Pons Neuron NT-GABA	Qian, 2016	TMED1	-0.3755633579139818	4.640373644578513	0.6089460481554767	0.4370920533216481	0.5812267668531484
Pons Neuron NT-GABA	Qian, 2016	PPWD1	0.284951148962913	4.819006089316702	0.6071987845508524	0.4377484675525237	0.5819153093821835
Pons Neuron NT-GABA	Qian, 2016	TRMT6	-0.2976179397680748	5.438537118716903	0.6071711873061317	0.4377588475137255	0.5819153093821835
Pons Neuron NT-GABA	Qian, 2016	XYLT1	0.3162529995043586	5.746446019670999	0.6066232472741464	0.4379650190621903	0.5820903120460725
Pons Neuron NT-GABA	Qian, 2016	TSPAN17	0.3982212117092451	4.627084669741705	0.6062820721194359	0.4380934675909445	0.5821619726697631
Pons Neuron NT-GABA	Qian, 2016	STX2	-0.2515966681443206	5.409246788104856	0.6057776848625189	0.4382834701553764	0.5823153912882539
Pons Neuron NT-GABA	Qian, 2016	KPNA3	-0.1830374533717579	6.829447110774599	0.6053594654287888	0.4384411098162088	0.5823969238656569
Pons Neuron NT-GABA	Qian, 2016	TMEM150C	-0.3558602932780814	4.480328140412886	0.6052193095638709	0.4384939584245203	0.5823969238656569
Pons Neuron NT-GABA	Qian, 2016	AKAP13	0.2109629858276224	6.09934357942906	0.6043433501422683	0.4388244797025762	0.5827368260722242
Pons Neuron NT-GABA	Qian, 2016	RIC3	0.25123357901624	6.626576696652529	0.6033285607869846	0.439207866521151	0.5830890629819798
Pons Neuron NT-GABA	Qian, 2016	HIF1A	-0.2506461764403156	6.641659745040373	0.6032461397919564	0.4392390278563525	0.5830890629819798
Pons Neuron NT-GABA	Qian, 2016	FMN2	0.2193602586770356	6.719303691996512	0.6024786325652735	0.4395293675293439	0.5833753423571292
Pons Neuron NT-GABA	Qian, 2016	IKBIP	0.3077916083255033	4.496869492869433	0.6004243623007058	0.4403079383277048	0.584235800249787
Pons Neuron NT-GABA	Qian, 2016	PET117	0.3033694190206278	4.805036227393793	0.6003734775168132	0.4403272508091789	0.584235800249787
Pons Neuron NT-GABA	Qian, 2016	CRADD	0.2718225972093669	4.982008139338395	0.599323606550628	0.4407260050239026	0.5842686397219455
Pons Neuron NT-GABA	Qian, 2016	SMPD1	-0.3935970847448693	4.533665209966944	0.5994563668339745	0.4406755501046812	0.5842686397219455
Pons Neuron NT-GABA	Qian, 2016	GGH	-0.2947918581126066	5.985362226436528	0.5997520169544344	0.4405632218231724	0.5842686397219455
Pons Neuron NT-GABA	Qian, 2016	IL6ST	0.3525814817408289	4.432494848130366	0.5998416996433039	0.4405291568619907	0.5842686397219455
Pons Neuron NT-GABA	Qian, 2016	MSL1	0.2082122922439893	6.001559924717641	0.599463042069276	0.4406730134493262	0.5842686397219455
Pons Neuron NT-GABA	Qian, 2016	DPAGT1	-0.4499181529551614	4.142683908087406	0.5987108361583947	0.440959001581346	0.5844783236639901
Pons Neuron NT-GABA	Qian, 2016	RNF208	-0.3722909839316289	5.020846297276326	0.5967422403528194	0.4417088237911418	0.5852948566372568
Pons Neuron NT-GABA	Qian, 2016	EXOSC10	-0.3161254143967407	4.871372037544998	0.5967000950817904	0.4417248982046638	0.5852948566372568
Pons Neuron NT-GABA	Qian, 2016	VCL	0.2714806404496792	4.969854618529175	0.5957206210180661	0.4420987303356564	0.5856908383059383
Pons Neuron NT-GABA	Qian, 2016	API5	-0.2612005216002868	6.046646342056658	0.5952539338930468	0.4422770218381915	0.5858276780698853
Pons Neuron NT-GABA	Qian, 2016	XRCC1	-0.3199327245731744	4.865635942187372	0.5949206149741438	0.4424044301955986	0.5858820096042365
Pons Neuron NT-GABA	Qian, 2016	LSM14A	-0.2009976921262591	6.964263382982344	0.59475421997811	0.4424680546223776	0.5858820096042365
Pons Neuron NT-GABA	Qian, 2016	SERTAD4	-0.4467220146431174	5.610062867097506	0.5939339349384897	0.4427819147836852	0.5861982265042992
Pons Neuron NT-GABA	Qian, 2016	TNRC6B	0.237022640044929	8.471754912505535	0.5935834434870801	0.4429161264990527	0.5862765402616675
Pons Neuron NT-GABA	Qian, 2016	RPL13A	0.8404012825617121	11.63611993238826	0.5909964264910389	0.4439087184484223	0.5874908505253518
Pons Neuron NT-GABA	Qian, 2016	OS9	0.2227268826725871	6.63890429944075	0.5895072557661326	0.4444816577608	0.5881494543062186
Pons Neuron NT-GABA	Qian, 2016	GTF3C1	0.2925089897984352	5.173875455924948	0.588443531622631	0.4448916178054999	0.5885922131908469
Pons Neuron NT-GABA	Qian, 2016	CTXN1	-0.3139868294774049	6.875887928131765	0.5881601361008464	0.4450009380995459	0.5886371426749455
Pons Neuron NT-GABA	Qian, 2016	TMOD2	0.2360698348898102	6.30455968438034	0.5871952077794813	0.4453734751974998	0.5889765147149848
Pons Neuron NT-GABA	Qian, 2016	FEM1C	0.2923969340891293	4.82697508001871	0.5870354298093692	0.445435208831125	0.5889765147149848
Pons Neuron NT-GABA	Qian, 2016	GPR161	0.2429955511143452	5.834334738743525	0.5869099273958603	0.4454837087359019	0.5889765147149848
Pons Neuron NT-GABA	Qian, 2016	PDHX	0.2123348734295852	6.155365794276328	0.58662126187684	0.4455952936554797	0.5890243423156121
Pons Neuron NT-GABA	Qian, 2016	TECPR1	-0.2919319178369799	4.811694467602797	0.5855151370680864	0.4460232752758939	0.589490322027074
Pons Neuron NT-GABA	Qian, 2016	TVP23A	-0.3550952256595196	4.347120607321513	0.5850861556538848	0.4461894294894437	0.5896101562750881
Pons Neuron NT-GABA	Qian, 2016	COMMD1	0.195718270230976	6.480612260174621	0.5831405058660037	0.446944239473654	0.5905076885197414
Pons Neuron NT-GABA	Qian, 2016	ATG4C	0.2933728996480203	4.635975988758291	0.5826354395325926	0.4471405051741039	0.5906659102325449
Pons Neuron NT-GABA	Qian, 2016	ELAVL3	0.1914202277699497	8.551044642246195	0.5824432248821377	0.447215234043691	0.5906659102325449
Pons Neuron NT-GABA	Qian, 2016	TSPAN5	-0.1894394787630523	7.051022042744584	0.5821765338859621	0.4473189500699386	0.5907030125099393
Pons Neuron NT-GABA	Qian, 2016	SYNPR	-0.6541438485336085	4.168608962289034	0.5816743950509433	0.4475143338774469	0.5908198786949346
Pons Neuron NT-GABA	Qian, 2016	KANSL2	0.3029689050018859	5.364413745181191	0.5815603501610327	0.4475587277221774	0.5908198786949346
Pons Neuron NT-GABA	Qian, 2016	HNRNPA1L2	-0.658131135922137	3.633069809533702	0.5810326536298597	0.4477642320585061	0.590991283644642
Pons Neuron NT-GABA	Qian, 2016	DUS1L	0.408961680815159	4.593414704270169	0.5801906429538229	0.4480924480315364	0.5913245669157511
Pons Neuron NT-GABA	Qian, 2016	IFNAR1	0.2442039064909865	5.516946688320201	0.577686485252962	0.4490708011574704	0.5925155452434124
Pons Neuron NT-GABA	Qian, 2016	RCC2	0.3551063100499955	4.653085196742872	0.5768967519988637	0.4493800384335509	0.5928234217538365
Pons Neuron NT-GABA	Qian, 2016	PEG10	-0.3948705003429461	9.21699016840002	0.5763626662985648	0.4495893608883608	0.5929994086286704
Pons Neuron NT-GABA	Qian, 2016	TBC1D20	0.2994731504397642	4.815644932229466	0.5753319480964321	0.4499937601335785	0.5934325950368701
Pons Neuron NT-GABA	Qian, 2016	HSF1	-0.2844921790303447	5.722726803444651	0.5727610084874809	0.4510049565104551	0.5946657183158617
Pons Neuron NT-GABA	Qian, 2016	PPP1R15A	-0.2967619445946219	6.852039749504627	0.5725157648236886	0.4511016019634851	0.5946927616770941
Pons Neuron NT-GABA	Qian, 2016	BAX	-0.2448317724268423	6.327799564931431	0.5718157450096952	0.4513776447294595	0.5949562576749592
Pons Neuron NT-GABA	Qian, 2016	RYR2	-0.2479027659305842	5.332984479024248	0.5714142344857552	0.4515360947135871	0.5950646930669528
Pons Neuron NT-GABA	Qian, 2016	HBP1	-0.3023238866436607	4.848510358631365	0.56906801564938	0.4524637493126197	0.5961866305467058
Pons Neuron NT-GABA	Qian, 2016	EPS15	0.2485537954760129	5.958237488862505	0.775130506506897	0.4525990330764635	0.5962643021353106
Pons Neuron NT-GABA	Qian, 2016	SNCA	0.3334084637576465	7.164814315567923	0.5680735757846406	0.4528578410565001	0.5963919467466785
Pons Neuron NT-GABA	Qian, 2016	SLC38A9	0.2449106169687048	4.782243103560382	0.5678177210069697	0.4529593227070452	0.5963919467466785
Pons Neuron NT-GABA	Qian, 2016	HGSNAT	0.4614276984735079	5.314034848999325	2.19079800586909	0.4529907175808879	0.5963919467466785
Pons Neuron NT-GABA	Qian, 2016	L2HGDH	0.2876666269577417	4.522356040105607	0.5675455129455328	0.4530673301129948	0.5963919467466785
Pons Neuron NT-GABA	Qian, 2016	SMG9	0.3462112111257791	4.660594356602261	0.5675194165300741	0.4530776868512086	0.5963919467466785
Pons Neuron NT-GABA	Qian, 2016	CUL3	0.2493269966872544	6.656834100218266	0.5665372891896461	0.4534677302423606	0.5968047920679156
Pons Neuron NT-GABA	Qian, 2016	TMEM203	-0.2495241181706592	5.513406216119257	0.5658852898787397	0.4537269592306551	0.5970453636372384
Pons Neuron NT-GABA	Qian, 2016	NUP54	0.2525692151093897	5.512399623636057	0.5635578754625221	0.4546542319124859	0.5981232966185624
Pons Neuron NT-GABA	Qian, 2016	DAZAP1	-0.2698655853624324	5.817385772652239	0.5634449790238335	0.4546992875843072	0.5981232966185624
Pons Neuron NT-GABA	Qian, 2016	SLC35C2	-0.2821577814816612	5.317669989547361	0.5631284632174467	0.4548256431050079	0.5981887688656705
Pons Neuron NT-GABA	Qian, 2016	PPM1B	-0.1922002866222208	6.385238911116552	0.5626731825573809	0.4550074921464345	0.5983003213763144
Pons Neuron NT-GABA	Qian, 2016	DCAF6	0.4489072497431639	5.044266083507247	2.031559623806316	0.4550636550117378	0.5983003213763144
Pons Neuron NT-GABA	Qian, 2016	MFSD11	-0.2441732151182555	5.260001808665742	0.5608910062584357	0.4557204415090227	0.5990630038079731
Pons Neuron NT-GABA	Qian, 2016	PEA15	0.2594078371978811	6.464998707724106	0.5589104929476417	0.4565148147980043	0.5998232918315466
Pons Neuron NT-GABA	Qian, 2016	WWP1	0.2049967857767309	5.247616785193514	0.5588792898759521	0.4565273477630363	0.5998232918315466
Pons Neuron NT-GABA	Qian, 2016	EHD1	-0.3186404805075204	4.610856971249204	0.5588670644821236	0.4565322583398711	0.5998232918315466
Pons Neuron NT-GABA	Qian, 2016	CSMD2	-0.2273747972260183	5.493489973652237	0.5586835570772856	0.4566059778812414	0.5998232918315466
Pons Neuron NT-GABA	Qian, 2016	SMIM8	-0.1863105675030737	6.368090427298596	0.5582807904883192	0.4567678456447106	0.5999350331815764
Pons Neuron NT-GABA	Qian, 2016	RPL3	-0.7601668031725712	11.30357482698959	0.557916385967336	0.4569143746334767	0.6000265938571094
Pons Neuron NT-GABA	Qian, 2016	COMMD3	0.2819596540383142	6.648710571771939	0.5572165079065632	0.4571960088543566	0.6002955160802455
Pons Neuron NT-GABA	Qian, 2016	SLX4IP	0.382046431573069	5.160692199347782	1.538643668257022	0.4575920678448102	0.6007145616698845
Pons Neuron NT-GABA	Qian, 2016	SRRM4	0.2029147632695096	7.241387904556144	0.5556791644657795	0.4578156127816932	0.6008157991788333
Pons Neuron NT-GABA	Qian, 2016	GPS1	-0.2670011448999903	5.967323986835491	0.5556607971831512	0.4578230235197051	0.6008157991788333
Pons Neuron NT-GABA	Qian, 2016	RBM39	-0.1781090033590024	8.514604156979338	0.5547984902877764	0.4581711576952384	0.6011078979245099
Pons Neuron NT-GABA	Qian, 2016	TTI2	0.3263699746022779	4.41024239930479	0.5547282929366322	0.4581995166102333	0.6011078979245099
Pons Neuron NT-GABA	Qian, 2016	MCPH1-AS1	0.3065892086902078	4.151597618331325	0.5552162323104365	0.4582828310138066	0.6011162372877991
Pons Neuron NT-GABA	Qian, 2016	ZNF24	0.2200108181751663	6.176117216338458	0.5539729561973309	0.4585048407913354	0.6013064659874279
Pons Neuron NT-GABA	Qian, 2016	NACAD	0.2702060086219752	5.264749489508267	0.5533590939521599	0.458753216533078	0.601531202675822
Pons Neuron NT-GABA	Qian, 2016	PLK2	-0.309636119991622	6.655298943340224	0.552600506284869	0.4590604461256175	0.6016127570521942
Pons Neuron NT-GABA	Qian, 2016	CBARP	-0.4879246099594363	4.33801979449226	0.5532577792195466	0.4590740368949584	0.6016127570521942
Pons Neuron NT-GABA	Qian, 2016	BCL9	-0.2415702712361623	5.314327707157832	0.5524195319832345	0.4591337895488844	0.6016127570521942
Pons Neuron NT-GABA	Qian, 2016	CDH8	0.4205666734483414	7.370487021714566	0.5523385756636325	0.4591666047499374	0.6016127570521942
Pons Neuron NT-GABA	Qian, 2016	SPRTN	0.280149414512812	4.735478531308781	0.5522549164934976	0.4592005194655207	0.6016127570521942
Pons Neuron NT-GABA	Qian, 2016	KAT7	0.2965860983555382	4.833862306098628	0.5514661739310139	0.4595204654547389	0.6018343158738643
Pons Neuron NT-GABA	Qian, 2016	MEF2C	0.4018951032972439	6.122730918921098	0.5514581290417643	0.4595237306198601	0.6018343158738643
Pons Neuron NT-GABA	Qian, 2016	ACOX1	0.2626998577106097	4.994506929498995	0.6470253981494429	0.4605842409538362	0.6028189520928978
Pons Neuron NT-GABA	Qian, 2016	NUB1	0.2449692575841269	5.649967834407513	0.5489478679206949	0.460544377374283	0.6028189520928978
Pons Neuron NT-GABA	Qian, 2016	NXN	-0.2850322874663501	5.409825561144348	0.5491982451931988	0.4604424140556798	0.6028189520928978
Pons Neuron NT-GABA	Qian, 2016	DNM1	-0.2459390501312133	6.222698776110922	0.5490169411494051	0.460516244478261	0.6028189520928978
Pons Neuron NT-GABA	Qian, 2016	SLC26A11	0.3624514358713264	4.310491966570288	0.5477198486203544	0.4610449973115144	0.6033209036689963
Pons Neuron NT-GABA	Qian, 2016	SNUPN	-0.2744145317885978	4.898583026432452	0.5472065575188966	0.4612545057915635	0.6033977047424198
Pons Neuron NT-GABA	Qian, 2016	CDK6	-0.3540898623017179	4.302922754810967	0.5471975431154369	0.4612581865339891	0.6033977047424198
Pons Neuron NT-GABA	Qian, 2016	TBC1D30	-0.3284184452969733	4.239210232689741	0.5469038542036944	0.4613781306861735	0.603453546347907
Pons Neuron NT-GABA	Qian, 2016	TMEM132B	-0.3345421956679341	5.112608044951361	0.5461575169876416	0.4616831635398231	0.6037144377656403
Pons Neuron NT-GABA	Qian, 2016	SACM1L	0.3767702367692307	4.920361123191499	1.213418941189833	0.4617321791335213	0.6037144377656403
Pons Neuron NT-GABA	Qian, 2016	THSD7A	0.3064460178548699	8.262144327887984	0.545825684573524	0.4618188892735446	0.6037267521532481
Pons Neuron NT-GABA	Qian, 2016	RAP2A	0.2245247099260434	5.375322220453211	0.5439261797830099	0.4625970540795885	0.6046428362476014
Pons Neuron NT-GABA	Qian, 2016	CACFD1	-0.3483633946632016	4.694090017874092	0.5430596546163594	0.4629527392640377	0.6048041221594579
Pons Neuron NT-GABA	Qian, 2016	E2F6	-0.3541496114608268	4.556367700213323	0.543305495815002	0.4628517835396249	0.6048041221594579
Pons Neuron NT-GABA	Qian, 2016	GRAMD1B	0.3149074904991778	4.459219172289083	0.5430828998383385	0.4629431920038554	0.6048041221594579
Pons Neuron NT-GABA	Qian, 2016	PRR12	0.3031789621376687	4.5474020661565	0.5425152920114409	0.4631764098058264	0.6048939871247802
Pons Neuron NT-GABA	Qian, 2016	TMEM30A	0.2323918609085281	6.276410763657411	0.5426464119420132	0.4631225187176767	0.6048939871247802
Pons Neuron NT-GABA	Qian, 2016	UHRF2	0.242992336679051	5.275268764233797	0.5410077091102286	0.4637967594221313	0.6056028899776441
Pons Neuron NT-GABA	Qian, 2016	SGMS1	0.2544033929619806	4.950174835106663	0.5407230212200692	0.463914054329298	0.605654801665744
Pons Neuron NT-GABA	Qian, 2016	ENDOV	-0.2147793954701259	5.878207832754417	0.5394258690573078	0.4644491008264399	0.6062519930740846
Pons Neuron NT-GABA	Qian, 2016	EIF4A1	0.309057758726907	8.541672129988148	0.5391521293134443	0.4645621391601447	0.6062982237226215
Pons Neuron NT-GABA	Qian, 2016	GSE1	0.2228605314331825	5.713662921408537	0.5386292344601118	0.4647781868458456	0.60647885356714
Pons Neuron NT-GABA	Qian, 2016	RPL27	-0.6322311693476821	10.16122235793421	0.5383734413167823	0.4648839333516771	0.606515517522958
Pons Neuron NT-GABA	Qian, 2016	ZNF688	0.3252209300046333	4.803491906594893	0.537887749058191	0.4650848281812663	0.6065594557179355
Pons Neuron NT-GABA	Qian, 2016	PFKM	-0.2450731682474969	6.352615762200412	0.537875890658812	0.4650897348678932	0.6065594557179355
Pons Neuron NT-GABA	Qian, 2016	RPL35	-0.6431997786001963	10.6054473001405	0.5377288704436024	0.4651505747984167	0.6065594557179355
Pons Neuron NT-GABA	Qian, 2016	SLC9B2	0.5387657713251467	4.728182042042038	2.869728570301709	0.4653068809730924	0.6066620008814596
Pons Neuron NT-GABA	Qian, 2016	WBP4	-0.2552246280123169	6.351748366926589	0.5369006725672503	0.465493539299576	0.6068040780155188
Pons Neuron NT-GABA	Qian, 2016	SHC2	-0.4703226621955094	4.799476402446156	0.5360660563899673	0.4658395738909479	0.6071538314136816
Pons Neuron NT-GABA	Qian, 2016	ZBTB20	0.2466443771767178	7.469544057836909	0.5350405915339974	0.466265302869611	0.6076073207731951
Pons Neuron NT-GABA	Qian, 2016	ARHGAP21	0.2234654994781314	7.57038634447727	0.5344834694993611	0.4664968590851797	0.6078076674419247
Pons Neuron NT-GABA	Qian, 2016	ST8SIA1	0.2096092368397844	6.452705056526228	0.533933051616543	0.4667258110898019	0.6080045547735895
Pons Neuron NT-GABA	Qian, 2016	PTPN11	-0.278357857063934	5.728240154276218	0.5322919837487193	0.4674095079132536	0.6087936745556818
Pons Neuron NT-GABA	Qian, 2016	ETNK1	-0.199019091886996	6.701365702813915	0.5318393452506732	0.467598369473898	0.6088469183447751
Pons Neuron NT-GABA	Qian, 2016	RPL21	-0.7500411868571695	11.40335479349251	0.5318203897016545	0.4676062812892466	0.6088469183447751
Pons Neuron NT-GABA	Qian, 2016	GRHPR	0.2167709137770002	6.564982183441301	0.5302436360343601	0.4682651576048736	0.6096031910086114
Pons Neuron NT-GABA	Qian, 2016	DCUN1D1	-0.2564369727452546	5.523959649498435	0.5297942909267633	0.4684531999225986	0.6097463663715077
Pons Neuron NT-GABA	Qian, 2016	TRAPPC6A	0.328856532527357	5.6082505976213	0.52878783226817	0.4688748273229554	0.6101179910802438
Pons Neuron NT-GABA	Qian, 2016	FERMT2	0.2518358795019612	5.111142202852772	0.5287398814746517	0.4688949302848168	0.6101179910802438
Pons Neuron NT-GABA	Qian, 2016	MRPL46	-0.2247302049096041	5.518250495920658	0.5284835981531695	0.4690023985576997	0.6101561850656548
Pons Neuron NT-GABA	Qian, 2016	NUCKS1	-0.180947039173758	8.811198751235775	0.5271560127775055	0.4695597393968869	0.6107795377900221
Pons Neuron NT-GABA	Qian, 2016	SEC61A2	0.4097115091733978	5.844566691958269	2.001928329632694	0.4699107824726796	0.6110458357028643
Pons Neuron NT-GABA	Qian, 2016	HMGCR	0.2616301699405542	7.351783557383021	0.5262970353830635	0.4699209237059411	0.6110458357028643
Pons Neuron NT-GABA	Qian, 2016	ZNF124	-0.2689051852328607	5.43364940951736	0.5259530776861636	0.4700656780060137	0.6111323253836506
Pons Neuron NT-GABA	Qian, 2016	CHID1	0.2533280619206523	6.407312581308521	0.8834944638728115	0.4703993071092151	0.6114643015194008
Pons Neuron NT-GABA	Qian, 2016	RERE	0.2117624182495746	8.602785835751634	0.5230425467096571	0.4712934762082853	0.6125246826394204
Pons Neuron NT-GABA	Qian, 2016	ZEB1	0.2081846148529176	6.899730472823842	0.5222206296135916	0.4716411432089105	0.6128745582440193
Pons Neuron NT-GABA	Qian, 2016	BTBD11	0.2836798700408767	4.413791000724873	0.5219348498842428	0.4717621244212609	0.6129297993769908
Pons Neuron NT-GABA	Qian, 2016	EPM2AIP1	0.2044095792680867	6.830461922819268	0.521178942643964	0.4720823717017295	0.6132073868073828
Pons Neuron NT-GABA	Qian, 2016	MIR99AHG	0.279732364642032	8.336339411234285	0.5216982089002662	0.4721327902009474	0.6132073868073828
Pons Neuron NT-GABA	Qian, 2016	JAM3	0.2274688656624754	5.753998050092972	0.5206294384689509	0.4723153965717907	0.613342570677017
Pons Neuron NT-GABA	Qian, 2016	C12orf65	0.2107216996438506	6.121253081345743	0.5200416037800105	0.4725648834878701	0.6135645453663154
Pons Neuron NT-GABA	Qian, 2016	IFT27	-0.2291230597551945	6.70801239965403	0.5197092627578165	0.4727060296221044	0.6136458031208671
Pons Neuron NT-GABA	Qian, 2016	FBXO28	0.2440619069235997	4.961635406510233	0.5193842990558062	0.4728441090335462	0.6137230534498221
Pons Neuron NT-GABA	Qian, 2016	TADA1	-0.25963023099643	4.627736456429576	0.5174587870171096	0.4736636240856189	0.6146845934096642
Pons Neuron NT-GABA	Qian, 2016	CTSL	-0.238629025341654	5.895906574112355	0.5154427256753626	0.4745241651590802	0.6156213665922353
Pons Neuron NT-GABA	Qian, 2016	UBE2L3	0.2189522214452914	7.275753802703867	0.5153984044181752	0.474543112053751	0.6156213665922353
Pons Neuron NT-GABA	Qian, 2016	FBXO8	0.297522200983972	4.560893225790146	0.5151954404128155	0.4746298929392503	0.6156316993936374
Pons Neuron NT-GABA	Qian, 2016	POLR2B	0.2017750700806422	6.589900385762117	0.5147904710671394	0.474803122369421	0.6157541405989619
Pons Neuron NT-GABA	Qian, 2016	HNRNPUL1	0.3315839437949853	6.515486826340255	1.384704893581944	0.4750170418385376	0.6159293017597638
Pons Neuron NT-GABA	Qian, 2016	SP3	0.1959476519611209	5.827900601182121	0.5138305368407553	0.4752141565507343	0.6159803811513086
Pons Neuron NT-GABA	Qian, 2016	DYRK1B	-0.4006988013530786	4.243746928793057	0.5139854168107056	0.4751477991273374	0.6159803811513086
Pons Neuron NT-GABA	Qian, 2016	B4GALT5	0.2091222610574528	5.519097778462692	0.5127924408285534	0.4756593145896331	0.6164551030794133
Pons Neuron NT-GABA	Qian, 2016	PDZD2	-0.2676220608506998	4.642301902327047	0.5127371295900927	0.47573825459909	0.6164551271853836
Pons Neuron NT-GABA	Qian, 2016	ITGB1	-0.2500430850850121	6.341923335111137	0.5123241860945713	0.4758603358688506	0.6164753950348323
Pons Neuron NT-GABA	Qian, 2016	HELLS	-0.2457220470105639	4.763334513359469	0.5122044891983257	0.475911743958525	0.6164753950348323
Pons Neuron NT-GABA	Qian, 2016	B4GALT3	-0.2378034981367321	5.556707611538922	0.5119303662678579	0.4760295100890768	0.616525701095304
Pons Neuron NT-GABA	Qian, 2016	DESI1	0.2308280243687885	4.8343323097101	0.5115576777579152	0.4761896976594147	0.6166309231461684
Pons Neuron NT-GABA	Qian, 2016	SCAMP1	0.2076182639748345	7.021578786013955	0.5087574667837083	0.4773961067097706	0.6180906662539397
Pons Neuron NT-GABA	Qian, 2016	KMT5C	-0.405075984292829	4.894696216457325	0.509105105326039	0.4775126994495497	0.6181391606563528
Pons Neuron NT-GABA	Qian, 2016	PEX13	0.2134987029506011	5.770567854992819	0.5082681636348922	0.4776074271235536	0.6181593393971959
Pons Neuron NT-GABA	Qian, 2016	UBN1	0.2509413318545493	5.58567416213753	0.5074840364097588	0.4779463969390753	0.6184955776161558
Pons Neuron NT-GABA	Qian, 2016	BTBD10	-0.2974778811482092	6.605466800813557	1.612749356003159	0.4781474917693198	0.6186533142637332
Pons Neuron NT-GABA	Qian, 2016	OGG1	0.2897587059464229	5.148305432478651	0.6935974457609527	0.4785942131256043	0.6191287510308207
Pons Neuron NT-GABA	Qian, 2016	GSTO1	0.3821518874576845	5.101535610314071	0.5053100530866873	0.4788882586064099	0.6194065553857705
Pons Neuron NT-GABA	Qian, 2016	PRKAA2	0.2532077109098201	5.239015451155989	0.5044286935133916	0.4792709716180823	0.6196963349294555
Pons Neuron NT-GABA	Qian, 2016	RECK	-0.2522193855802681	5.116277817507341	0.504535610319644	0.4792245182568545	0.6196963349294555
Pons Neuron NT-GABA	Qian, 2016	IGDCC3	-0.3508893471386558	6.880357719633511	0.5042088693550785	0.4793665044334174	0.6197172734408182
Pons Neuron NT-GABA	Qian, 2016	MSL2	0.2846847534456846	4.662162689304306	0.5033755380683813	0.4797289448931589	0.6200832018137454
Pons Neuron NT-GABA	Qian, 2016	PAK1	0.1915850423245824	6.689477079046101	0.5025495732269356	0.480088627565857	0.6204454450557427
Pons Neuron NT-GABA	Qian, 2016	OLA1	-0.1874251348522649	7.608574723024678	0.5020170643444056	0.4803207550051368	0.6206427489404671
Pons Neuron NT-GABA	Qian, 2016	RPL26	0.6653144033991364	10.72398470515167	0.5008196679858666	0.4808433926517093	0.6211023322645587
Pons Neuron NT-GABA	Qian, 2016	PYROXD1	-0.3275772037633188	4.542730671202285	0.652421015196404	0.4809280500697597	0.6211023322645587
Pons Neuron NT-GABA	Qian, 2016	STYXL1	-0.3062680734358934	4.500423390957473	0.5004894455577766	0.4809876928620991	0.6211023322645587
Pons Neuron NT-GABA	Qian, 2016	PKNOX2	-0.2697991747085924	4.936333494108878	0.5004116350305329	0.4810217048317504	0.6211023322645587
Pons Neuron NT-GABA	Qian, 2016	KLHL24	0.1772298839737739	6.715609611152467	0.500138452941357	0.4811411476710181	0.6211023322645587
Pons Neuron NT-GABA	Qian, 2016	EGLN2	0.2993167463844953	5.096908467684475	0.5001101422898907	0.481153528681711	0.6211023322645587
Pons Neuron NT-GABA	Qian, 2016	CYBA	0.5751384350177973	4.313506243257258	0.4988838965038551	0.4816903049655972	0.6216924937353403
Pons Neuron NT-GABA	Qian, 2016	EIF4B	-0.2027429766977983	7.264876790864613	0.4985452062469437	0.4818387376716098	0.6217813282592011
Pons Neuron NT-GABA	Qian, 2016	C12orf45	0.2001147740156864	5.949436901614451	0.4983267442968326	0.4819345198778746	0.6218022026372776
Pons Neuron NT-GABA	Qian, 2016	CSK	-0.2663512237033365	4.672277503068936	0.4974718220308507	0.4823096541946708	0.6218753233599493
Pons Neuron NT-GABA	Qian, 2016	VSTM2L	0.291391515745574	6.32758226580872	0.4974753681125901	0.4823080971986585	0.6218753233599493
Pons Neuron NT-GABA	Qian, 2016	NNT	0.3664404434477254	5.557640716563252	1.616389453178803	0.4821694275651722	0.6218753233599493
Pons Neuron NT-GABA	Qian, 2016	STOML1	-0.2996172691101284	4.896740365111778	0.4975962797879502	0.4822550128791943	0.6218753233599493
Pons Neuron NT-GABA	Qian, 2016	FAM171B	0.1954359103374954	6.539592358422644	0.4952779509549612	0.4832745272310806	0.6229420220050436
Pons Neuron NT-GABA	Qian, 2016	ZNF516	0.2742545838501121	5.069811803844718	0.4951114532205366	0.483347884225989	0.6229420220050436
Pons Neuron NT-GABA	Qian, 2016	ANKRD6	0.2436144625526174	4.805419573955083	0.4950471681378276	0.4833762124404775	0.6229420220050436
Pons Neuron NT-GABA	Qian, 2016	FAM216A	-0.2566196091864778	6.026400614834311	0.494665475764571	0.4835444678317476	0.6230560604146784
Pons Neuron NT-GABA	Qian, 2016	SLC1A6	-0.3789309671914284	5.834250693088961	0.494167550118102	0.4837641066450504	0.6232362587835212
Pons Neuron NT-GABA	Qian, 2016	CELF5	-0.2006533122141596	7.391198446435695	0.4930435763618176	0.4842605095533181	0.6237728957983126
Pons Neuron NT-GABA	Qian, 2016	DTX1	0.289345840378351	4.796041584240375	0.4925891436972809	0.4844614499872715	0.6239288352597819
Pons Neuron NT-GABA	Qian, 2016	RACGAP1	0.3932854321809502	3.979641329510835	0.491935559328608	0.4847506941789862	0.6241984293161987
Pons Neuron NT-GABA	Qian, 2016	LINC00461	0.2985481637228382	7.869904591706078	0.4913610127598823	0.4850051974120529	0.6243203027332804
Pons Neuron NT-GABA	Qian, 2016	CDK11B	-0.2865118442659259	5.431672352211001	0.4913675015551667	0.4850023218708307	0.6243203027332804
Pons Neuron NT-GABA	Qian, 2016	LRFN4	0.3002943276449494	5.141256573171927	0.4910366855304542	0.4851489607547341	0.624402460447393
Pons Neuron NT-GABA	Qian, 2016	ZSCAN16-AS1	-0.2466683296988662	6.035723635662213	0.4896545350115528	0.4857624175891332	0.6250890022716177
Pons Neuron NT-GABA	Qian, 2016	PISD	-0.2769021863733263	5.374941578287184	0.4892640325318984	0.4859359732001177	0.6252093372864634
Pons Neuron NT-GABA	Qian, 2016	AGO2	0.21856506670724	5.765050966096955	0.4872970002931084	0.4868117784406331	0.6262330041831002
Pons Neuron NT-GABA	Qian, 2016	ZNF536	-0.2641743266764883	7.020410085724815	0.4855567043546306	0.4875888297057029	0.6271293181016376
Pons Neuron NT-GABA	Qian, 2016	AKT3	0.1930764851366586	7.019701125690144	0.4847923867196352	0.4879307567007748	0.6274657788261033
Pons Neuron NT-GABA	Qian, 2016	DPH7	-0.2495718174729634	5.320351183073043	0.4844656962245484	0.4880770280740369	0.6275505623516546
Pons Neuron NT-GABA	Qian, 2016	TFAM	0.216240971597569	6.182103205674134	0.4842007560635074	0.4881957054117609	0.6275998444653168
Pons Neuron NT-GABA	Qian, 2016	PRKCZ	-0.2243366899994692	5.857904092236915	0.4837384158079545	0.4884029218474755	0.627762913041078
Pons Neuron NT-GABA	Qian, 2016	SYNGAP1	0.3294468510927864	4.851530410313023	0.4833450340035567	0.4885793476955859	0.6278863581523891
Pons Neuron NT-GABA	Qian, 2016	RAB27B	0.3243583899034956	4.400634379082982	0.4823918807364593	0.489007265428144	0.6283329084157316
Pons Neuron NT-GABA	Qian, 2016	DRG1	-0.1829885423681361	6.071607494234672	0.4820585883439287	0.4891570450565087	0.6284219866671693
Pons Neuron NT-GABA	Qian, 2016	DOT1L	0.2947281764738965	4.61849237211542	0.481108115358213	0.4895846045473392	0.6288678418219481
Pons Neuron NT-GABA	Qian, 2016	SH3GL1	-0.2397451625601881	4.906138337550441	0.4807493221655726	0.4897461665366641	0.6289719346954757
Pons Neuron NT-GABA	Qian, 2016	CNOT10	0.443905145898806	4.787475165882062	1.683853542698758	0.4902733274609428	0.6295454481008423
Pons Neuron NT-GABA	Qian, 2016	GLRB	-0.3013212963407618	4.738680249892813	0.478943984490841	0.4905604564340946	0.62960363542667
Pons Neuron NT-GABA	Qian, 2016	SNHG12	-0.3362327657950952	4.934062751463013	0.4791271279718424	0.4904777467749164	0.62960363542667
Pons Neuron NT-GABA	Qian, 2016	RBM6	-0.1742055650536676	7.220339116203749	0.4790911729945075	0.4904939825998222	0.62960363542667
Pons Neuron NT-GABA	Qian, 2016	CLUAP1	0.1881975376807535	5.488855484874203	0.5725924945769205	0.4910759155474244	0.6301274756483354
Pons Neuron NT-GABA	Qian, 2016	MTHFD2L	0.3782711454930534	5.429309371630258	1.34217557305755	0.4911299541348183	0.6301274756483354
Pons Neuron NT-GABA	Qian, 2016	CENPC	0.2267503194902831	4.90932167186059	0.4763227648289796	0.4917468025427035	0.6308152857055439
Pons Neuron NT-GABA	Qian, 2016	NCAPH2	0.3858217080992334	4.492048974201978	0.8003817682185183	0.4921094586709406	0.6311622010588367
Pons Neuron NT-GABA	Qian, 2016	CSNK2A1	0.1501122573854415	7.173236026476146	0.4750610976536938	0.49231954667699	0.6311622010588367
Pons Neuron NT-GABA	Qian, 2016	ATXN7L3B	-0.2209128347849459	7.496075218144538	0.4749184800777507	0.4923843597797198	0.6311622010588367
Pons Neuron NT-GABA	Qian, 2016	BCAT2	-0.32936381801352	5.080936953323808	0.474908636082634	0.4923888339514071	0.6311622010588367
Pons Neuron NT-GABA	Qian, 2016	METTL3	-0.269772682571559	4.879584765795891	0.4746893860815712	0.4924885025273537	0.6311622010588367
Pons Neuron NT-GABA	Qian, 2016	COX11	-0.1891097073923361	6.22974265518659	0.4746595612769497	0.4925020631741914	0.6311622010588367
Pons Neuron NT-GABA	Qian, 2016	CBWD2	-0.2825656122904457	4.797274318119194	0.4742000171639285	0.4927110868142998	0.6313264926355799
Pons Neuron NT-GABA	Qian, 2016	LRRTM2	0.2511930442751696	5.088244235511143	0.4736957506939877	0.4929406245995251	0.6315170114395425
Pons Neuron NT-GABA	Qian, 2016	NRIP3	0.3259195276970395	4.430982899984368	0.4723235264159685	0.4935661637166366	0.6322147105265085
Pons Neuron NT-GABA	Qian, 2016	NR1H2	-0.4361837596293704	4.687457190489395	1.424830201631387	0.4936773354388402	0.6322534295971111
Pons Neuron NT-GABA	Qian, 2016	LRTM1	0.3915935868301658	4.607548959528789	0.4712522333293578	0.4940554532917907	0.6323291401826248
Pons Neuron NT-GABA	Qian, 2016	DPP10	-0.3049838045395296	7.744102843005267	0.4712417035246735	0.4940602666156138	0.6323291401826248
Pons Neuron NT-GABA	Qian, 2016	APRT	0.2110811687300461	6.167355858450607	0.4716951654256697	0.493853054469821	0.6323291401826248
Pons Neuron NT-GABA	Qian, 2016	HDAC9	0.2279360307503089	5.841458040433547	0.4715643781973882	0.4939128034096587	0.6323291401826248
Pons Neuron NT-GABA	Qian, 2016	PRPF4B	-0.2530574715582476	6.711786534975686	0.470869446351139	0.4942304816236724	0.6324433636897945
Pons Neuron NT-GABA	Qian, 2016	SGSM2	0.2799881526422845	4.908413111887797	0.4705189315345831	0.49439084556102	0.6324740669133728
Pons Neuron NT-GABA	Qian, 2016	ITGB1BP1	0.1933463220483548	6.400282887674532	0.4704630512163523	0.4944164194818914	0.6324740669133728
Pons Neuron NT-GABA	Qian, 2016	RPS15	-0.6460283471945416	11.21558084102928	0.4693492664771547	0.4949266161173992	0.6330211624425707
Pons Neuron NT-GABA	Qian, 2016	NINL	0.2254235882007581	5.441955933432433	0.4690968361165977	0.4950423719434218	0.6330211624425707
Pons Neuron NT-GABA	Qian, 2016	DVL2	-0.3321080713587819	4.643849452409159	0.4689990605259969	0.4950872207606791	0.6330211624425707
Pons Neuron NT-GABA	Qian, 2016	MGMT	0.3161349426201768	5.375416788615594	0.4683609513276822	0.4953800849882519	0.6332919548024936
Pons Neuron NT-GABA	Qian, 2016	DNPEP	0.3098769670973333	4.195518112405137	0.4676079833856393	0.4957260420321266	0.6335772071947511
Pons Neuron NT-GABA	Qian, 2016	SLC39A6	-0.1672258967067236	7.211560049903624	0.4675222803235483	0.49576544493334	0.6335772071947511
Pons Neuron NT-GABA	Qian, 2016	ROBO1	0.357788935349024	9.533733054033624	0.4657765281585394	0.4965692307756567	0.6344441869341285
Pons Neuron NT-GABA	Qian, 2016	SPEN	0.2059361854524254	6.511062688988359	0.4656961467219345	0.496606293549515	0.6344441869341285
Pons Neuron NT-GABA	Qian, 2016	ABHD17B	0.2464152017336253	5.639076325959739	0.4654843627647899	0.4967039667087209	0.6344478247814497
Pons Neuron NT-GABA	Qian, 2016	LRIF1	-0.2235938464189399	5.797243881936891	0.4652308852906616	0.4968209114953959	0.6344478247814497
Pons Neuron NT-GABA	Qian, 2016	FAM107B	-0.2459336187103223	5.964397027368022	0.4651617504055083	0.4968528157967133	0.6344478247814497
Pons Neuron NT-GABA	Qian, 2016	CSNK1A1	0.1606159080509239	7.943434302294103	0.4637883621353449	0.4974873278987103	0.6351542200419787
Pons Neuron NT-GABA	Qian, 2016	SMPD3	-0.2017826863262926	5.572920291664718	0.4629883640372416	0.4978575661904665	0.6355230347301412
Pons Neuron NT-GABA	Qian, 2016	ZFPM1	-0.6141487190798349	5.159700795782695	0.4617947045870012	0.498410863004205	0.6360096165531152
Pons Neuron NT-GABA	Qian, 2016	RNF114	-0.2399586362712822	5.9994586011396	0.4617933583520172	0.4984114876153363	0.6360096165531152
Pons Neuron NT-GABA	Qian, 2016	LLPH	0.2341870905715358	5.535748813757922	0.4616392014791886	0.4984830204248074	0.6360096165531152
Pons Neuron NT-GABA	Qian, 2016	RPA3	-0.3189356940814798	6.15634469929576	0.4564623914333293	0.5008954033205666	0.6389831774190667
Pons Neuron NT-GABA	Qian, 2016	RPL18A	-0.6395731751958242	11.02648726123853	0.4560182367621743	0.5011033074528817	0.6390511912281231
Pons Neuron NT-GABA	Qian, 2016	GPRIN1	-0.2718789415645912	5.11107670889649	0.4559335567295304	0.5011429620472784	0.6390511912281231
Pons Neuron NT-GABA	Qian, 2016	ONECUT1	0.505116006490373	5.322126919433127	0.4557581173356959	0.5012251352024055	0.6390511912281231
Pons Neuron NT-GABA	Qian, 2016	SKIDA1	0.3533310010764916	4.865115511347756	0.4556495970334196	0.5012759760151979	0.6390511912281231
Pons Neuron NT-GABA	Qian, 2016	SLC52A2	-0.2819699546869736	5.134912854607055	0.453177637445673	0.5024364645023015	0.6403671078468384
Pons Neuron NT-GABA	Qian, 2016	YIPF4	-0.1762853280290382	6.535171240190409	0.4531017678273787	0.5024721551649305	0.6403671078468384
Pons Neuron NT-GABA	Qian, 2016	PTPRZ1	0.311480316527342	6.255421040346223	0.4512542685166329	0.5033426027939122	0.6412555444529416
Pons Neuron NT-GABA	Qian, 2016	TMEM165	0.1904091092587635	6.358864992381677	0.4511263037739972	0.5034029891643099	0.6412555444529416
Pons Neuron NT-GABA	Qian, 2016	MAK	-0.2478785776766086	4.787726666481457	0.4521596667946611	0.5034155676079168	0.6412555444529416
Pons Neuron NT-GABA	Qian, 2016	ZNF281	-0.2157527732047092	6.20663525566308	0.4494770623053499	0.5041823798800504	0.6421275997461396
Pons Neuron NT-GABA	Qian, 2016	STK32C	0.2364595897456299	5.251369718021373	0.4488445531644117	0.5044818390216211	0.6423259974490212
Pons Neuron NT-GABA	Qian, 2016	KCTD13	0.4540639904015512	5.312575995877328	1.621131840180927	0.5045026237805332	0.6423259974490212
Pons Neuron NT-GABA	Qian, 2016	RPS19	-0.6743096362578319	11.82958500408186	0.4485220620371313	0.5046346391640986	0.64238936872731
Pons Neuron NT-GABA	Qian, 2016	SEC23A	-0.1905142169510325	5.901942597911479	0.4483066796539661	0.5047367343083872	0.6424146377192134
Pons Neuron NT-GABA	Qian, 2016	PELI1	0.2394978161155304	5.5800390772661	0.4465544002241116	0.5055686711417522	0.6433686689944976
Pons Neuron NT-GABA	Qian, 2016	C8orf76	0.2569638185614826	4.825690807862093	0.4438052717543513	0.5068786643337342	0.6449306478434269
Pons Neuron NT-GABA	Qian, 2016	CPD	0.2487292572065526	5.184282681563045	0.4431774363483486	0.5071786586648352	0.6452072480180827
Pons Neuron NT-GABA	Qian, 2016	EFCAB2	0.1842583871956105	5.328711706843903	0.4427922364364812	0.5073628682263482	0.6453364865194604
Pons Neuron NT-GABA	Qian, 2016	BRD9	-0.1954052343324058	6.240973736676519	0.4424524576726065	0.5075254527285948	0.6454381815797875
Pons Neuron NT-GABA	Qian, 2016	TMEM223	0.234138045321069	5.234368167569746	0.4419483323930755	0.5077668434985042	0.6456059067179394
Pons Neuron NT-GABA	Qian, 2016	UBFD1	-0.2636600372484612	5.328607186360014	0.5504332155217392	0.5078226463801075	0.6456059067179394
Pons Neuron NT-GABA	Qian, 2016	CARS2	0.2404472296125031	5.159314391930278	0.4415407008647356	0.5079621755377975	0.6456782022987366
Pons Neuron NT-GABA	Qian, 2016	COG7	0.2679074716019607	4.49844939447866	0.4402930870549197	0.5085608269160581	0.646333976414144
Pons Neuron NT-GABA	Qian, 2016	ZMIZ2	0.2225138548619373	4.903190860412471	0.4390826603709734	0.5091428052769893	0.6469683507432185
Pons Neuron NT-GABA	Qian, 2016	CORO1A	-0.2621783429696739	5.390122022772045	0.438879965486469	0.5092403748808068	0.6469870800575768
Pons Neuron NT-GABA	Qian, 2016	MED29	-0.1839630589945389	6.152109845974972	0.4383803235827745	0.5094810222414	0.647187553216389
Pons Neuron NT-GABA	Qian, 2016	SLC20A2	0.5001516986026129	4.631076017841863	2.348185933210501	0.5098266158863245	0.6475212514939969
Pons Neuron NT-GABA	Qian, 2016	TTLL1	-0.2481829061447083	4.759462566632418	0.4372785345260011	0.5100123866208661	0.647651886180391
Pons Neuron NT-GABA	Qian, 2016	PLCL1	0.2418606339349551	5.991152680124745	0.4351954652625896	0.511019636027046	0.6488032935725347
Pons Neuron NT-GABA	Qian, 2016	PRR14	-0.3251591667938387	5.18394649366368	0.4350600773686486	0.5110852215275645	0.6488032935725347
Pons Neuron NT-GABA	Qian, 2016	DENND2A	0.2211705808151801	5.047613792283693	0.4340487817571728	0.5115755846030214	0.6492213531427649
Pons Neuron NT-GABA	Qian, 2016	SLCO3A1	0.226232897310754	5.439018184658205	0.4340380877343396	0.5115807743686747	0.6492213531427649
Pons Neuron NT-GABA	Qian, 2016	MITD1	-0.2507058534404702	5.129372390173008	0.4335345015093529	0.5118252667624288	0.6494261141457652
Pons Neuron NT-GABA	Qian, 2016	KAT5	-0.2874722758847909	5.56110715058313	0.4327744092002995	0.5121946799573822	0.6497328083465339
Pons Neuron NT-GABA	Qian, 2016	ZDHHC18	-0.3948921895408591	4.354859933979822	0.942098349268996	0.5122333419277885	0.6497328083465339
Pons Neuron NT-GABA	Qian, 2016	RER1	-0.2259239615129062	6.456828251652958	0.4317273572738903	0.5127043218737248	0.6501960378629374
Pons Neuron NT-GABA	Qian, 2016	DUSP28	-0.3508445720160326	4.341160646289822	0.4316027692809866	0.5127650228185501	0.6501960378629374
Pons Neuron NT-GABA	Qian, 2016	HMGCL	0.2973359083501206	4.793819082225239	0.4296006906981082	0.5137421893749724	0.6513293688050494
Pons Neuron NT-GABA	Qian, 2016	RHOBTB3	-0.1854532813147455	6.829853229519663	0.4289991536238362	0.51403642234638	0.6515966398811384
Pons Neuron NT-GABA	Qian, 2016	ZNF793	0.2077176625435885	5.340873269640178	0.4287731917150557	0.5141470245800148	0.6516310902149108
Pons Neuron NT-GABA	Qian, 2016	CACNA1G	0.3114406792184694	4.353659897857816	0.427676365004433	0.5147341458257357	0.6522693726549029
Pons Neuron NT-GABA	Qian, 2016	ACSL3	0.1522369063751215	7.215199793450958	0.4266743179842891	0.5151763641078048	0.6527238572661903
Pons Neuron NT-GABA	Qian, 2016	CEBPZ	0.2067878532680224	6.806648232933716	0.4260848494758166	0.5154661048921385	0.6529850381629085
Pons Neuron NT-GABA	Qian, 2016	CBX4	0.2443606007078033	5.506900268097792	0.4247981211598068	0.5160995649064917	0.6536774513938558
Pons Neuron NT-GABA	Qian, 2016	NHSL1	-0.2398320774435799	5.350614296687703	0.4246347941945398	0.5161800691585332	0.6536774513938558
Pons Neuron NT-GABA	Qian, 2016	CHD3	-0.2211662236204207	6.57068967307864	0.4241362921054934	0.5164259187378992	0.6538827769916893
Pons Neuron NT-GABA	Qian, 2016	SEC22B	-0.3065444284389672	5.565084050636912	0.4229059790313452	0.5170335635844583	0.6545460559413621
Pons Neuron NT-GABA	Qian, 2016	LRRC73	-0.3257619272064795	4.397060319572046	0.4222093733896242	0.5173781721478623	0.6548404959444208
Pons Neuron NT-GABA	Qian, 2016	ALG5	-0.2081569595661972	5.901291461501333	0.4220969682891641	0.5174338165368026	0.6548404959444208
Pons Neuron NT-GABA	Qian, 2016	CNPPD1	-0.2527323088941631	5.056385117487037	0.4213225476492377	0.5178174684788928	0.6552198681821855
Pons Neuron NT-GABA	Qian, 2016	ZFP90	-0.1811783159615071	6.142789239101978	0.4207049653249593	0.5181237819062785	0.655501273156777
Pons Neuron NT-GABA	Qian, 2016	SIGMAR1	0.3045190023179587	4.830260718411905	0.418612879134922	0.5191638146952853	0.6567106974226515
Pons Neuron NT-GABA	Qian, 2016	PHF20	0.1770748666328538	6.813824170589431	0.4179133393397291	0.5195123990119342	0.6569693180941407
Pons Neuron NT-GABA	Qian, 2016	ZBTB8OS	-0.1745866099827713	6.346516172819207	0.4213744280089223	0.5195364841720019	0.6569693180941407
Pons Neuron NT-GABA	Qian, 2016	COQ7	-0.210280167154603	5.437445399380914	0.4172003366450771	0.5198681186622427	0.6572822717498831
Pons Neuron NT-GABA	Qian, 2016	SERPINI1	0.2913276756762668	5.970343433086026	0.416860094899157	0.520038018640252	0.6573906722121716
Pons Neuron NT-GABA	Qian, 2016	CCNH	0.1562094587804719	6.859850739417617	0.4166472889261038	0.5201443335001606	0.6574186713543292
Pons Neuron NT-GABA	Qian, 2016	P3H1	0.272428061806346	4.579367469761935	0.416294151634487	0.5205579426654863	0.6577561932590857
Pons Neuron NT-GABA	Qian, 2016	ST6GAL2	-0.2487349310346254	5.91321665995046	0.4157764462783926	0.5205797960219777	0.6577561932590857
Pons Neuron NT-GABA	Qian, 2016	MOB1B	0.2159695030699544	5.115340634671391	0.4149428223461266	0.5209972537651621	0.6581771873135503
Pons Neuron NT-GABA	Qian, 2016	ZNF432	-0.2333894200558823	4.381489136378938	0.4147570526108441	0.5210903635269356	0.6581883618222663
Pons Neuron NT-GABA	Qian, 2016	GNPAT	-0.2104879501001642	5.546870385235444	0.4140376701975464	0.5214512046392259	0.6585376490601444
Pons Neuron NT-GABA	Qian, 2016	FNBP1L	0.1421189234289306	8.43791959312151	0.4135554969728786	0.521693310633175	0.6587368977296686
Pons Neuron NT-GABA	Qian, 2016	INPP5F	0.2350040763391984	6.669597874088847	0.4131956867039638	0.5218741067088536	0.6588586790856401
Pons Neuron NT-GABA	Qian, 2016	BAALC	0.2507137942775444	5.51607896450691	0.4123070811744797	0.5223210876831713	0.6592277269171393
Pons Neuron NT-GABA	Qian, 2016	TMTC1	0.2887608109466862	4.736951461623846	0.4122790083565159	0.5223352198041448	0.6592277269171393
Pons Neuron NT-GABA	Qian, 2016	CHGB	-0.1573926709451085	6.946537042105887	0.4112272223742929	0.5228651898761754	0.6597452221519537
Pons Neuron NT-GABA	Qian, 2016	RBM25	0.1432740153383313	7.638972744912374	0.4111300891547582	0.5229141813266862	0.6597452221519537
Pons Neuron NT-GABA	Qian, 2016	DRAM2	-0.2166649005367696	5.237852403095381	0.4108322114002717	0.5230644740906515	0.6598282634241084
Pons Neuron NT-GABA	Qian, 2016	ZNF814	0.2228408506129662	5.306874343027691	0.4098166207698172	0.5235774648387623	0.6603687353230377
Pons Neuron NT-GABA	Qian, 2016	GGA1	0.3962907357283504	5.322553127234531	1.071355795917874	0.5238204259030544	0.6604618800207842
Pons Neuron NT-GABA	Qian, 2016	GNB5	0.350492523352663	6.357801632548248	1.738275336875364	0.5237785716330231	0.6604618800207842
Pons Neuron NT-GABA	Qian, 2016	CCDC59	0.1887871668798754	6.143480533826638	0.4089966098485343	0.5239923206779038	0.6605719846376867
Pons Neuron NT-GABA	Qian, 2016	C7orf26	0.5794497592865312	4.701304907567497	1.996770919552118	0.5243356546661828	0.6608981440370427
Pons Neuron NT-GABA	Qian, 2016	SART1	-0.2246052171334368	5.030967339222914	0.4075347022355112	0.5247333799180235	0.6612025001399943
Pons Neuron NT-GABA	Qian, 2016	PDE4A	0.261665914562591	4.619438614494633	0.4075090077947193	0.5247464215040103	0.6612025001399943
Pons Neuron NT-GABA	Qian, 2016	UBA5	-0.2932441186829643	5.688990861670046	0.9343216400283502	0.5255379455510387	0.6620930472095424
Pons Neuron NT-GABA	Qian, 2016	SF3B1	-0.2165959808024268	7.48325532393474	0.938294166040416	0.5258264873859901	0.6623497327805142
Pons Neuron NT-GABA	Qian, 2016	TSEN2	0.2720975653975011	4.769281406918106	0.6294864406238634	0.5264174331158885	0.6629871928520162
Pons Neuron NT-GABA	Qian, 2016	ISG15	-0.3729826258627467	4.165006086880481	0.4038002429455874	0.5266349660078877	0.66312167089139
Pons Neuron NT-GABA	Qian, 2016	CSNK1G3	0.1796787381212139	6.02735318662949	0.4036846920098373	0.5266940015632036	0.66312167089139
Pons Neuron NT-GABA	Qian, 2016	IPO9-AS1	-0.2428739114229549	5.673437277049798	0.4020481788404501	0.5275313824753658	0.6639156263562732
Pons Neuron NT-GABA	Qian, 2016	ZBTB22	-0.2669896620319493	4.447093645125041	0.4019681902939845	0.5275723728295589	0.6639156263562732
Pons Neuron NT-GABA	Qian, 2016	SHF	-0.2351749396633711	5.47756569376681	0.4019540790669385	0.5275796047616679	0.6639156263562732
Pons Neuron NT-GABA	Qian, 2016	ADIPOR2	0.2205475309567169	4.862331103782902	0.4017557663043225	0.5276812579069775	0.6639365827176871
Pons Neuron NT-GABA	Qian, 2016	CWC25	0.2555674190383834	5.443451971295203	0.4007793049304109	0.5281822966359613	0.6644599644102904
Pons Neuron NT-GABA	Qian, 2016	GINS2	0.3268362186356589	4.417412649577696	0.4003955265572788	0.5283794542688415	0.6646009528653656
Pons Neuron NT-GABA	Qian, 2016	TMEM175	-0.1986472862472972	5.033037652150917	0.3999284276064526	0.5286195949245589	0.6647959516914714
Pons Neuron NT-GABA	Qian, 2016	RNF41	-0.2374062832873054	5.447020206729271	0.3994602262221101	0.5288604997997277	0.6649918486696189
Pons Neuron NT-GABA	Qian, 2016	TBC1D7	-0.2206864186763092	5.87293648565583	0.3992241106429165	0.528982064048303	0.665037647236648
Pons Neuron NT-GABA	Qian, 2016	BCS1L	-0.2642005946983009	4.877283195263301	0.3989573362320146	0.529119473657969	0.6650890852154924
Pons Neuron NT-GABA	Qian, 2016	PPP2R5E	-0.1493968535753175	7.320089689360696	0.3988141075034842	0.529193274179271	0.6650890852154924
Pons Neuron NT-GABA	Qian, 2016	REV1	0.1580966720678059	5.856531673675984	0.398642445836323	0.5292817496227563	0.6650932667798181
Pons Neuron NT-GABA	Qian, 2016	MAP2K1	0.2169227345900144	5.370346433159379	0.398125192488141	0.52954850654235	0.665321438732877
Pons Neuron NT-GABA	Qian, 2016	GPX3	-0.5184898560001028	4.147335924892438	0.3970593514544486	0.530130312551665	0.6659452993472266
Pons Neuron NT-GABA	Qian, 2016	RPL23A	-0.5520366560172197	10.28721450855774	0.3963788619994354	0.5304509171890757	0.6662408930959752
Pons Neuron NT-GABA	Qian, 2016	NCAPD3	0.307508403757779	4.176969461118618	0.3956925792130827	0.5308063129381182	0.6665800820513893
Pons Neuron NT-GABA	Qian, 2016	GABRG2	0.2684399256585885	5.917654542633598	0.3953336576236011	0.5309923543332511	0.6667065230183289
Pons Neuron NT-GABA	Qian, 2016	ZNF439	-0.397792685558179	4.65171147303697	0.3935617003686582	0.5319125541371822	0.6677545741506798
Pons Neuron NT-GABA	Qian, 2016	HS6ST1	0.2540171165079922	5.093327540402533	0.392245794438588	0.5325977938920036	0.66850737073605
Pons Neuron NT-GABA	Qian, 2016	CDH7	-0.2763293438973248	5.596333120949735	0.3917299786438283	0.5328668352572438	0.6686301767380451
Pons Neuron NT-GABA	Qian, 2016	PGS1	-0.2497923213548298	4.658236063207811	0.3918518172818148	0.5328032638795326	0.6686301767380451
Pons Neuron NT-GABA	Qian, 2016	SLC39A10	-0.1774317205710046	6.661268532664401	0.3915449589566826	0.5329633987824072	0.6686439299533219
Pons Neuron NT-GABA	Qian, 2016	CREBRF	0.1907432990163168	5.459489591422874	0.3910854732437683	0.5332033463585129	0.66883753627852
Pons Neuron NT-GABA	Qian, 2016	HDAC7	-0.2589404931256843	4.598899088700295	0.3902726987784979	0.5336282659407088	0.6692630676401535
Pons Neuron NT-GABA	Qian, 2016	TSC2	-0.2328764687649932	5.043572690452164	0.3901008886849291	0.5337181673842503	0.669268358554885
Pons Neuron NT-GABA	Qian, 2016	OSBPL5	0.316033627542375	4.399809513268805	0.6519673046024357	0.534061692526604	0.6695916340811081
Pons Neuron NT-GABA	Qian, 2016	NRBP2	0.2757388430306938	4.496286084981445	0.3890681180804578	0.5342591571324704	0.6696486690537637
Pons Neuron NT-GABA	Qian, 2016	SENP2	0.2073131292312747	5.24224859180052	0.3890309482186781	0.5342786462095834	0.6696486690537637
Pons Neuron NT-GABA	Qian, 2016	RAB7A	0.2183629731295404	7.545419900494829	0.3886708567379977	0.5344675181694885	0.6697779214538544
Pons Neuron NT-GABA	Qian, 2016	NOP56	-0.1778919221350864	6.931724473651334	0.3879924815694115	0.534823664302635	0.6700435127736658
Pons Neuron NT-GABA	Qian, 2016	UBALD1	-0.259535548500808	4.843111231508347	0.387925702298027	0.5348587467405416	0.6700435127736658
Pons Neuron NT-GABA	Qian, 2016	TRIB2	-0.1870382352773154	6.816477263491868	0.3877771567063844	0.5349368001096633	0.6700435127736658
Pons Neuron NT-GABA	Qian, 2016	HP1BP3	-0.1381938869627147	7.760548482893205	0.3875131199059444	0.5350755897207107	0.6701098975963559
Pons Neuron NT-GABA	Qian, 2016	NCS1	0.2560351943821053	6.089764608323037	0.3857970522724439	0.535979236888641	0.671133988351583
Pons Neuron NT-GABA	Qian, 2016	TBK1	0.2208470030125124	4.965811301969723	0.3841085457663944	0.536871098212783	0.6721429953742664
Pons Neuron NT-GABA	Qian, 2016	SPATS2L	0.2397037165458666	6.335440564518515	0.3833826845017805	0.537255330417796	0.6725162477393277
Pons Neuron NT-GABA	Qian, 2016	RPAP3	0.2748473901070059	5.121661007072343	0.3828805471991319	0.5375214301805136	0.6726249576002096
Pons Neuron NT-GABA	Qian, 2016	VPS26B	-0.1823929401006197	5.968616809721746	0.3828215709633111	0.5375526995699091	0.6726249576002096
Pons Neuron NT-GABA	Qian, 2016	RPL10A	-0.5372939017870423	10.16826854973971	0.3827314029007183	0.5376005134167339	0.6726249576002096
Pons Neuron NT-GABA	Qian, 2016	RPS6	-0.5825658645870131	10.47739175702003	0.3823494556470975	0.5378031369560236	0.6727707083221492
Pons Neuron NT-GABA	Qian, 2016	PDE1B	-0.3587375440297997	4.343381640238496	0.3817430658300747	0.5381251156365885	0.672886423852076
Pons Neuron NT-GABA	Qian, 2016	GOPC	0.1774662634199881	6.775181346599148	0.3816630989156332	0.5381676025958085	0.672886423852076
Pons Neuron NT-GABA	Qian, 2016	TCOF1	-0.2190250546741423	5.03270247847253	0.3816400495834973	0.5381798500046848	0.672886423852076
Pons Neuron NT-GABA	Qian, 2016	GNG2	0.2075079189870798	7.719950879876872	0.381174948862767	0.5384270936640575	0.672886423852076
Pons Neuron NT-GABA	Qian, 2016	LYAR	-0.2687219729906051	4.445759109709106	0.3811251289655491	0.538453589879385	0.672886423852076
Pons Neuron NT-GABA	Qian, 2016	PCDH9	0.2938078141401451	9.457907484928674	0.381086590477547	0.5384740878334038	0.672886423852076
Pons Neuron NT-GABA	Qian, 2016	SUMF1	0.1846420444681752	5.487735276070608	0.3810403950197436	0.5384986602866889	0.672886423852076
Pons Neuron NT-GABA	Qian, 2016	DDR1	-0.19157715202733	6.283984060477032	0.3804342797210161	0.5388212583432475	0.6731818376390124
Pons Neuron NT-GABA	Qian, 2016	SLC35A4	-0.3812430988528451	4.454746564809885	0.3792618707219608	0.5394462696458767	0.6738549195912271
Pons Neuron NT-GABA	Qian, 2016	NIPA1	0.2307278424239045	4.469172935553303	0.4424501724190441	0.53955050488755	0.6738773574794775
Pons Neuron NT-GABA	Qian, 2016	ING2	-0.3530870337196982	5.715184930021217	1.253333111283816	0.5397626061413942	0.6739267449760916
Pons Neuron NT-GABA	Qian, 2016	DUSP15	-0.3391870409176738	4.324433245898704	0.3787091488398309	0.5397413888149747	0.6739267449760916
Pons Neuron NT-GABA	Qian, 2016	FOXN3	-0.1656643649240727	6.82580577805841	0.3779535680416298	0.5401453036423237	0.6741631804212153
Pons Neuron NT-GABA	Qian, 2016	BNIP3L	-0.1640341333778155	8.262171633743163	0.3778532703969353	0.5401989621795629	0.6741631804212153
Pons Neuron NT-GABA	Qian, 2016	PIAS4	-0.2534343449366359	5.264541525408835	0.4635840484034118	0.5402109008137738	0.6741631804212153
Pons Neuron NT-GABA	Qian, 2016	CELSR2	0.2540496708415133	5.242461264316736	0.3770453773862646	0.5406315381077829	0.6743412267165042
Pons Neuron NT-GABA	Qian, 2016	RPL22	-0.5068730767631612	9.642836064543177	0.3770183998672302	0.5406459939012601	0.6743412267165042
Pons Neuron NT-GABA	Qian, 2016	HACD3	-0.303246887624482	7.796313298415884	0.9271430978263002	0.5406940310447276	0.6743412267165042
Pons Neuron NT-GABA	Qian, 2016	AMD1	0.1419072245362694	6.49771770048224	0.3767595886378453	0.5407847131070755	0.6743412267165042
Pons Neuron NT-GABA	Qian, 2016	ING3	-0.2326056873915251	5.271569562185223	0.3767586214752588	0.5407852316159496	0.6743412267165042
Pons Neuron NT-GABA	Qian, 2016	UCHL1	-0.2122304139032878	10.02691222913439	0.3764886468054132	0.5409300045688992	0.6744140886971544
Pons Neuron NT-GABA	Qian, 2016	KIF13A	-0.220326847192117	4.6703382737695	0.3755475588412817	0.5414352198491987	0.6749362435751821
Pons Neuron NT-GABA	Qian, 2016	SCG3	-0.1699785997788087	8.316604215192227	0.3751797367282047	0.5416329192252607	0.6750749532580999
Pons Neuron NT-GABA	Qian, 2016	TSSC4	0.2320328113072901	5.832470074774006	0.3738826073743043	0.542331175747234	0.6758373984941999
Pons Neuron NT-GABA	Qian, 2016	ABCE1	-0.1872810196408969	5.969829749122249	0.3734997989507096	0.5425375635974083	0.675986745774343
Pons Neuron NT-GABA	Qian, 2016	CYB5R3	-0.1906245258303968	6.453030137309455	0.3731137974706386	0.5427458203591651	0.6760305537913313
Pons Neuron NT-GABA	Qian, 2016	FBXL16	-0.2578260399649878	4.944771762899498	0.3731520761509767	0.5427251615048392	0.6760305537913313
Pons Neuron NT-GABA	Qian, 2016	ASTN2	-0.2133586285228248	5.957511751652993	0.3725596295380991	0.5430450660489523	0.6762954417902369
Pons Neuron NT-GABA	Qian, 2016	ZNF737	0.2792119038746519	4.487538697649442	0.3722875421128789	0.5431921028313023	0.6763707181915036
Pons Neuron NT-GABA	Qian, 2016	MAU2	0.1988461554909473	4.902553256315466	0.3714297541618902	0.5436561377467732	0.6768406267038645
Pons Neuron NT-GABA	Qian, 2016	PIGL	0.2198236634960042	5.227855202785128	0.3706255549784168	0.544091851987371	0.6772751324100963
Pons Neuron NT-GABA	Qian, 2016	UFL1	-0.2176408259310333	5.547323985183204	0.3703788808811168	0.5442256298247152	0.6773337148758526
Pons Neuron NT-GABA	Qian, 2016	VPS45	0.4485870881351086	5.751213730440269	3.115011005776647	0.5445895648253668	0.6776786826272009
Pons Neuron NT-GABA	Qian, 2016	BRSK2	-0.2589388973765345	5.489166691475597	0.3693961940584371	0.544759174476907	0.6777817635933611
Pons Neuron NT-GABA	Qian, 2016	CDK11A	0.2757328011703864	4.699423853175873	0.3683811286937823	0.5453113220486226	0.6783606842684808
Pons Neuron NT-GABA	Qian, 2016	SSR3	-0.4761370643684961	6.677528218198647	2.92833295513265	0.5455904393177524	0.6785575679398357
Pons Neuron NT-GABA	Qian, 2016	G3BP1	0.1629791681811535	6.038865178078945	0.3677716804249503	0.5456433343016397	0.6785575679398357
Pons Neuron NT-GABA	Qian, 2016	RPL9	-0.5595662450787775	10.79614651114231	0.3670591744062207	0.5460319681105327	0.6789327766493745
Pons Neuron NT-GABA	Qian, 2016	TPM1	-0.1578291246907474	6.735516056027122	0.3667720274487765	0.5461887374232445	0.6790196129258257
Pons Neuron NT-GABA	Qian, 2016	P4HB	0.2113740754292908	6.938594546769782	0.365207891414202	0.5470441634956598	0.6799748505831634
Pons Neuron NT-GABA	Qian, 2016	ALKBH2	-0.2173758394997058	5.102217085462311	0.3646355400796962	0.5473578086621864	0.6801482410850045
Pons Neuron NT-GABA	Qian, 2016	KCTD6	-0.2360366587930916	4.798854711706325	0.3646410348835373	0.5473547959425502	0.6801482410850045
Pons Neuron NT-GABA	Qian, 2016	FDFT1	-0.2290133559021054	8.12384941845205	0.3642809278488824	0.5475523029528773	0.6802816984833664
Pons Neuron NT-GABA	Qian, 2016	ZBTB17	0.2835113557710841	4.884172441075306	0.7361636995033927	0.5477397665192146	0.6804063798157738
Pons Neuron NT-GABA	Qian, 2016	DNAJC11	-0.2023829769349417	4.749094736202321	0.3628015665216257	0.5483650869509604	0.6810748440410164
Pons Neuron NT-GABA	Qian, 2016	VEZT	0.1300334187693669	7.247788825597234	0.3615610323839758	0.5490484013968149	0.6818151134038984
Pons Neuron NT-GABA	Qian, 2016	JMJD6	-0.2860231609544039	5.081627473108616	0.3613253585642064	0.5491783966044004	0.6818565693866445
Pons Neuron NT-GABA	Qian, 2016	DOCK4	0.1756326551143436	6.967205615539296	0.3611840409469329	0.5492563736500791	0.6818565693866445
Pons Neuron NT-GABA	Qian, 2016	ISOC2	-0.1855146645699614	5.802108596281247	0.3608374086368141	0.5494477285352569	0.6819579346779479
Pons Neuron NT-GABA	Qian, 2016	NUP50	0.1978595928104726	5.271486652740731	0.3607198731653979	0.5495126412575859	0.6819579346779479
Pons Neuron NT-GABA	Qian, 2016	DLST	-0.2109699650830403	5.187102305917702	0.3600324911648286	0.5498925588679312	0.682321013076634
Pons Neuron NT-GABA	Qian, 2016	GSTZ1	0.2545117440435781	4.386096178319757	0.3596109396734199	0.5501257958482695	0.6825019999000688
Pons Neuron NT-GABA	Qian, 2016	AMFR	0.279522346054337	5.070430609066257	0.3594296855435707	0.5502261377945239	0.6825180819934931
Pons Neuron NT-GABA	Qian, 2016	NDRG4	0.1687785608226184	6.73044312652084	0.3585793999771189	0.5506973146964655	0.68299408146937
Pons Neuron NT-GABA	Qian, 2016	BNIP3	0.2789038092680702	8.402898307971375	0.3577778136569918	0.5511422021497001	0.6834373298922539
Pons Neuron NT-GABA	Qian, 2016	PRIM2	0.427452828078345	4.49121325959554	1.308250603469904	0.5513339127019969	0.6835665384309997
Pons Neuron NT-GABA	Qian, 2016	BRF2	-0.2836714879714973	4.729137875223705	0.3572568597381166	0.5514316997258097	0.6835792741720838
Pons Neuron NT-GABA	Qian, 2016	ZMYM5	-0.1876714420299857	5.879836801922304	0.3566025878441358	0.5517956898057813	0.683921950662164
Pons Neuron NT-GABA	Qian, 2016	SLC25A12	0.238711783196787	5.819373365839406	0.68682197302778	0.5520157046461415	0.68408609693654
Pons Neuron NT-GABA	Qian, 2016	OGFR	-0.2307222838789494	5.057920555553605	0.3546079851653919	0.5529081511535116	0.6850833706630836
Pons Neuron NT-GABA	Qian, 2016	ZC3H7A	-0.1838640231354634	5.494330566344747	0.3538608172027729	0.5533259668048665	0.6854923277895023
Pons Neuron NT-GABA	Qian, 2016	FADS2	0.1890787066990759	6.067482422678368	0.353261244855845	0.5536616799880806	0.6857994580378841
Pons Neuron NT-GABA	Qian, 2016	RNASEH1-AS1	-0.3124232669750714	4.381892843019743	0.3529153453636875	0.5540708294091847	0.6861974391176695
Pons Neuron NT-GABA	Qian, 2016	MTFR1	0.2026605674534962	5.224159515370707	0.3515597824528275	0.5546164720049482	0.686764309262944
Pons Neuron NT-GABA	Qian, 2016	CDK5RAP3	-0.1925406885010969	6.230213778063967	0.351387425325535	0.5547133662863695	0.6867754167162518
Pons Neuron NT-GABA	Qian, 2016	ATPAF2	-0.2466242511537771	4.908052357429894	0.3510253603779592	0.5549170137279428	0.6869186678651285
Pons Neuron NT-GABA	Qian, 2016	UBE4B	0.157155340367963	5.675473638060896	0.3503522297996333	0.5552960015457789	0.6872788889358389
Pons Neuron NT-GABA	Qian, 2016	APOC1	-0.4952982443651297	4.07341746562579	0.3500374681330675	0.5554733885348588	0.6873890731867147
Pons Neuron NT-GABA	Qian, 2016	CACNA2D2	0.2258399022989432	4.708738050759274	0.3498820215507348	0.5555610317536461	0.6873890731867147
Pons Neuron NT-GABA	Qian, 2016	ENTPD6	0.2327299364772639	5.217188242167246	0.3492118334444151	0.5559391959963602	0.6877480297636315
Pons Neuron NT-GABA	Qian, 2016	S100PBP	0.2055449262943139	4.783266153866705	0.3478205854816598	0.5567257980437603	0.6886120678574523
Pons Neuron NT-GABA	Qian, 2016	DLGAP2	-0.2735909862772878	5.109710099802041	0.3474775795481178	0.5569640455665406	0.6887976820646371
Pons Neuron NT-GABA	Qian, 2016	FBLL1	-0.2818057436477109	4.577975038500635	0.3465027502625599	0.5574728543477891	0.6893177877648538
Pons Neuron NT-GABA	Qian, 2016	NVL	0.186514637851193	5.286932771379897	0.3462435169078761	0.5576200344263881	0.689362923831858
Pons Neuron NT-GABA	Qian, 2016	CRNDE	-0.3220380568561784	7.651604247113366	0.3461276041371667	0.5576858680954437	0.689362923831858
Pons Neuron NT-GABA	Qian, 2016	MXI1	-0.2118464108541263	6.701379885820904	0.3450569421962118	0.5582946636382031	0.6900062686199374
Pons Neuron NT-GABA	Qian, 2016	RAD21	0.3118593954933824	7.246262994294026	2.053092908842788	0.5584518473539076	0.6900145368976571
Pons Neuron NT-GABA	Qian, 2016	ACAT1	-0.1845745967711582	6.125399675295368	0.3447348994524645	0.5584780312721788	0.6900145368976571
Pons Neuron NT-GABA	Qian, 2016	NSUN6	-0.2045658995902832	6.195260489030711	0.3445009987712154	0.5586112841182129	0.6900700205989817
Pons Neuron NT-GABA	Qian, 2016	MTERF3	-0.2670075129320941	4.478527919099449	0.3443570732315421	0.5589055461039805	0.6903243549364629
Pons Neuron NT-GABA	Qian, 2016	SMYD2	0.2403239055881529	4.753769480404977	0.3438197396648579	0.5589997437893559	0.6903315413025548
Pons Neuron NT-GABA	Qian, 2016	LINC01122	0.228207522197534	6.57288455563171	0.3439584868491645	0.5591326813207982	0.6903865592470368
Pons Neuron NT-GABA	Qian, 2016	SRGAP2C	0.218919880577099	4.993349373054483	0.342765869856493	0.5596016910168358	0.6908564578050425
Pons Neuron NT-GABA	Qian, 2016	HAGHL	0.23199059211759	4.712866964390823	0.3424519618963781	0.5597812289275776	0.6909688968320652
Pons Neuron NT-GABA	Qian, 2016	CPNE4	-0.2775403029688266	4.34827889629524	0.3422322523247504	0.559906956435816	0.6910148896697992
Pons Neuron NT-GABA	Qian, 2016	SAMD1	-0.3224450150865638	5.509105277298169	0.3416328752682062	0.5602502225663523	0.6911109425877728
Pons Neuron NT-GABA	Qian, 2016	TAF1A	-0.2723271937568186	4.577976287863006	0.3416420462752329	0.5602449672384651	0.6911109425877728
Pons Neuron NT-GABA	Qian, 2016	VAMP4	-0.2860912733423353	4.714221717057613	0.5622702885704259	0.5600880701212352	0.6911109425877728
Pons Neuron NT-GABA	Qian, 2016	IMP4	-0.1823927541874121	5.854470468794243	0.3409774388602468	0.56062605770569	0.691465361872595
Pons Neuron NT-GABA	Qian, 2016	AP2B1	0.2018698859458572	7.860216943243545	0.3407876702236677	0.5607349639115107	0.6914904962287354
Pons Neuron NT-GABA	Qian, 2016	RWDD4	-0.2975281040617416	5.806680979894748	1.022316704004287	0.560888324644504	0.6915704346958517
Pons Neuron NT-GABA	Qian, 2016	TRA2B	-0.1968908199143634	8.025675557518227	0.3400717890989506	0.5611461674272916	0.6917791530578559
Pons Neuron NT-GABA	Qian, 2016	PEX1	0.1995690311052532	4.916735306014669	0.339836531014565	0.5612814269738374	0.6918367091829958
Pons Neuron NT-GABA	Qian, 2016	INPP1	-0.2689262197043735	4.561176068737784	0.3395592467669746	0.561440929790104	0.6919241247381669
Pons Neuron NT-GABA	Qian, 2016	ZNF569	0.2188421967942024	4.653474561840015	0.3388408468935435	0.5618545833667161	0.6921212607578531
Pons Neuron NT-GABA	Qian, 2016	FAM66C	-0.2679494787170552	4.380049341800937	0.3387046479022202	0.5619330728538774	0.6921212607578531
Pons Neuron NT-GABA	Qian, 2016	TMEM68	-0.1932063415943802	5.300223200732997	0.3386414123207998	0.5619695217887315	0.6921212607578531
Pons Neuron NT-GABA	Qian, 2016	SH3BGR	0.3577168489694	3.734637590937711	0.3385735142085363	0.5620086632832315	0.6921212607578531
Pons Neuron NT-GABA	Qian, 2016	CTTNBP2NL	0.1685539355145751	6.239360596295498	0.338512341040292	0.5620439325293896	0.6921212607578531
Pons Neuron NT-GABA	Qian, 2016	JPH4	0.1981487813599445	6.525344049731915	0.3381973287356459	0.5622256198154083	0.6922358632374139
Pons Neuron NT-GABA	Qian, 2016	LRRC41	0.189465555948112	5.842457925587779	0.3376595907423612	0.5625360291675218	0.6925088926442099
Pons Neuron NT-GABA	Qian, 2016	APPL1	-0.1722659601552599	6.311198733673417	0.3362545523269881	0.5633486538343537	0.6929632023779744
Pons Neuron NT-GABA	Qian, 2016	MBIP	-0.1679230803357648	5.909973717850707	0.3362935759325664	0.5633260532938056	0.6929632023779744
Pons Neuron NT-GABA	Qian, 2016	PTPN23	-0.3305064013558621	4.41020873299788	0.5901384320466212	0.5632449955162856	0.6929632023779744
Pons Neuron NT-GABA	Qian, 2016	COA7	0.2557268779866432	4.640105285360784	0.336727618008086	0.5632842808023666	0.6929632023779744
Pons Neuron NT-GABA	Qian, 2016	PPP2R2D	-0.1983207435610763	6.0594197772451	0.3365125845572478	0.5631992468990401	0.6929632023779744
Pons Neuron NT-GABA	Qian, 2016	HNRNPD	0.1803096070643161	7.50347392200436	0.3351309031499903	0.5640001699801862	0.6935923364311928
Pons Neuron NT-GABA	Qian, 2016	CREB1	-0.1558090324493752	6.446983362160507	0.335066242723673	0.5640377059289382	0.6935923364311928
Pons Neuron NT-GABA	Qian, 2016	CLSTN2	0.2534527342262576	5.671880014072026	0.3345565217116633	0.5643337731874121	0.6938471749357588
Pons Neuron NT-GABA	Qian, 2016	DPP7	-0.3106638526408403	4.684928739329119	0.3329796847744828	0.5652515789174374	0.6948662390500635
Pons Neuron NT-GABA	Qian, 2016	TRAP1	-0.1635361104046458	6.359261785569737	0.3324532000007234	0.5655586682108196	0.695134344200584
Pons Neuron NT-GABA	Qian, 2016	NAA50	0.1901054887653196	5.707659080928607	0.3320129512399909	0.5658157068252683	0.6953408568301086
Pons Neuron NT-GABA	Qian, 2016	RALBP1	0.1892478940867646	6.191986186142578	0.3317722206037713	0.5659563532431073	0.6954042905744708
Pons Neuron NT-GABA	Qian, 2016	SNX10	-0.203289875088368	6.461487229657285	0.331501315345846	0.5661147105545905	0.6954894627464464
Pons Neuron NT-GABA	Qian, 2016	KLF3	-0.2275031836482677	5.099306484244891	0.3307225448793962	0.5665704209311343	0.6959398581369854
Pons Neuron NT-GABA	Qian, 2016	CSNK1D	0.1804396151336396	5.968931738296075	0.3298639439377927	0.567073675118184	0.6964485025704614
Pons Neuron NT-GABA	Qian, 2016	ARL17A	0.2789343809000636	4.26656559275147	0.3295574465152815	0.5672535346519558	0.6965598741025667
Pons Neuron NT-GABA	Qian, 2016	GABPB1-AS1	0.206633965875213	7.284841369546048	0.3284372594336067	0.5679118343669114	0.6972586196541881
Pons Neuron NT-GABA	Qian, 2016	RPS29	-0.5244129595055825	10.83051275545662	0.3280391266566955	0.5681461646965149	0.6973957715048614
Pons Neuron NT-GABA	Qian, 2016	CTPS1	0.4031742642575867	5.016862370493827	1.40760198516075	0.5682021111070207	0.6973957715048614
Pons Neuron NT-GABA	Qian, 2016	RANGRF	-0.2309844535088723	5.177385263241773	0.3276357294586102	0.5683837865428838	0.6974207968088553
