## Supplementary Table 4 for "An integrated transcriptomic cell atlas of human neural organoids": DE_HNOCA_Braun.tsv (part 23 of 193)

neuron_subtype	protocol	gene	log2fc	logCPM	F	pval	qval
Pons Neuron NT-GABA	Qian, 2016	CNP	0.2315513824646049	5.366280861619146	0.3276063936443535	0.5684010744443955	0.6974207968088553
Pons Neuron NT-GABA	Qian, 2016	SOCS6	0.2069373141593207	4.587551410092161	0.3268805162969685	0.568829169731527	0.6978364449148668
Pons Neuron NT-GABA	Qian, 2016	ZNF385B	0.2982548603585391	5.011078036145965	0.3266649569841114	0.5689844108028963	0.6979172790171833
Pons Neuron NT-GABA	Qian, 2016	PRKAB1	0.2632931835070724	4.713198468775615	0.3257710116212831	0.5694847364744615	0.6984213026537949
Pons Neuron NT-GABA	Qian, 2016	HNRNPLL	0.1549807072814931	5.850238220945096	0.3254917788050069	0.5696499586832886	0.6985142585989274
Pons Neuron NT-GABA	Qian, 2016	CLASRP	-0.2325993012829183	5.022331243604159	0.3253230426726175	0.5697498455617016	0.6985270826687257
Pons Neuron NT-GABA	Qian, 2016	UCHL3	-0.1780606868835524	6.087706209361366	0.3243218109205845	0.5703432540438649	0.6991448771714734
Pons Neuron NT-GABA	Qian, 2016	UBE2R2	-0.2029438056433328	7.206805822070518	0.3239958057002068	0.5705367325575756	0.6992723078624232
Pons Neuron NT-GABA	Qian, 2016	MAP1B	0.1703626812368026	11.37574666054657	0.3235061593935221	0.5708275719537799	0.6995190091827698
Pons Neuron NT-GABA	Qian, 2016	RNMT	-0.1889952283900243	7.85523966265937	0.3228406756870187	0.5712233231489545	0.6997479573449522
Pons Neuron NT-GABA	Qian, 2016	TP53BP1	-0.1209974534859116	6.800892178966429	0.3227401431341554	0.5712831550363282	0.6997479573449522
Pons Neuron NT-GABA	Qian, 2016	MED24	0.2339521691795943	5.087507552428336	0.3228573908315108	0.5712133763378017	0.6997479573449522
Pons Neuron NT-GABA	Qian, 2016	CUX1	0.1515301399123818	6.572909375128567	0.3225675148317087	0.5713859234753164	0.6997641028952174
Pons Neuron NT-GABA	Qian, 2016	ZADH2	0.2315673685290495	4.555540597857433	0.3220578279929907	0.5716895610666668	0.7000262049681353
Pons Neuron NT-GABA	Qian, 2016	MAST4	-0.2200535483572091	5.601927621332836	0.3215760367555998	0.5719768729946528	0.7002682374547388
Pons Neuron NT-GABA	Qian, 2016	ZFYVE16	0.1862914120926552	5.815424669243122	0.3211708645024569	0.5722187145164184	0.7003953003346122
Pons Neuron NT-GABA	Qian, 2016	PTK7	-0.2277371931591882	4.549581721626518	0.3210659332689266	0.5722813793799295	0.7003953003346122
Pons Neuron NT-GABA	Qian, 2016	RPL13	-0.5788278923777326	11.45804770928422	0.320914019698431	0.5723721260785494	0.7003953003346122
Pons Neuron NT-GABA	Qian, 2016	ZNF579	-0.3075551131719657	5.275125417292949	0.3208015503150642	0.5724393288101606	0.7003953003346122
Pons Neuron NT-GABA	Qian, 2016	GINM1	-0.3012846606929952	5.795645861517785	1.192513559660844	0.572694205103714	0.700597405805029
Pons Neuron NT-GABA	Qian, 2016	TTC19	-0.1239945938153468	7.145421120206669	0.3192979392296235	0.5733392671305352	0.7012687032399632
Pons Neuron NT-GABA	Qian, 2016	SIAH3	0.3617211246543863	4.520938800930487	0.3191590972894453	0.5734225076934637	0.7012687032399632
Pons Neuron NT-GABA	Qian, 2016	NUCB2	-0.1747151119547414	6.901682566444115	0.3184872309125671	0.5738256532351542	0.7016518749874435
Pons Neuron NT-GABA	Qian, 2016	TMEM39B	0.2362763642529482	4.832736489896638	0.3178010280999044	0.5742379813180829	0.701936286709788
Pons Neuron NT-GABA	Qian, 2016	CUL2	-0.150944543236628	5.951282033550244	0.3178485232304638	0.5742094233472723	0.701936286709788
Pons Neuron NT-GABA	Qian, 2016	SBK1	0.1813374689563449	7.336856024764711	0.3174104265546572	0.5744729499315416	0.7021136304045175
Pons Neuron NT-GABA	Qian, 2016	MTMR4	0.1981320767874217	5.865699995890733	0.3169952957945497	0.5747228834637581	0.7023092056845142
Pons Neuron NT-GABA	Qian, 2016	RPL31	0.5183552500594578	10.49876200419301	0.3159954598009838	0.5753257318349468	0.7029359129302001
Pons Neuron NT-GABA	Qian, 2016	BZW2	0.150627729053022	7.366196164624749	0.3157280912855323	0.5754871539887789	0.702967138648151
Pons Neuron NT-GABA	Qian, 2016	AHCYL2	0.1822915650447251	5.866056587780811	0.3155060336816873	0.5756212884384325	0.702967138648151
Pons Neuron NT-GABA	Qian, 2016	TRERF1	0.2186073968518121	5.143892909748151	0.3153594718556795	0.5757098535539913	0.702967138648151
Pons Neuron NT-GABA	Qian, 2016	RPL30	-0.5209916293242383	10.65201025781057	0.3152082459161337	0.575801265552226	0.702967138648151
Pons Neuron NT-GABA	Qian, 2016	SMARCAL1	0.2285795107680816	4.334464987958093	0.3152082315496911	0.575801274237725	0.702967138648151
Pons Neuron NT-GABA	Qian, 2016	RNF6	0.27781072115078	4.337155989564017	0.3149419030729145	0.5759623328798138	0.703053880625758
Pons Neuron NT-GABA	Qian, 2016	MRPS18A	-0.2151733026409249	5.309933042037906	0.3136870249059426	0.5767224130710269	0.7038716825777799
Pons Neuron NT-GABA	Qian, 2016	TOX	0.2303639104242808	6.84156380042078	0.3129605865238387	0.5771633318367282	0.7042997633145889
Pons Neuron NT-GABA	Qian, 2016	TBC1D14	0.2366650188267183	5.420435693039511	0.7295465656936081	0.5779971061220379	0.705207028416001
Pons Neuron NT-GABA	Qian, 2016	AK3	0.4454318047631478	6.026516635036494	2.876233948784	0.5787204612406611	0.7059793101281905
Pons Neuron NT-GABA	Qian, 2016	RAB12	0.3004910090875863	4.591790819987605	0.3092393287634466	0.5794325953170574	0.7067376642756925
Pons Neuron NT-GABA	Qian, 2016	TNRC18	-0.2415259274510861	5.641618592916513	0.3084666330723855	0.5799060373676761	0.706920824382537
Pons Neuron NT-GABA	Qian, 2016	TMEFF2	0.2245196220993112	6.727880329658681	0.3084034651274142	0.5799447756552678	0.706920824382537
Pons Neuron NT-GABA	Qian, 2016	ELF2	0.1457077996655719	6.633753312164291	0.3086540825321897	0.5797911129632352	0.706920824382537
Pons Neuron NT-GABA	Qian, 2016	SNCB	-0.3274022223161273	5.118088685665647	0.3086490114791657	0.5797942214005021	0.706920824382537
Pons Neuron NT-GABA	Qian, 2016	ATXN7L3	0.2300674805509959	4.657944192226465	0.3070178348338811	0.5807958360929953	0.7078477571730982
Pons Neuron NT-GABA	Qian, 2016	LPAR2	-0.2297717447584285	5.11825120197189	0.3064228262209598	0.5811620649581344	0.7079982312120059
Pons Neuron NT-GABA	Qian, 2016	CISD3	-0.3254874389636224	4.027121396689732	0.3062711141404911	0.5812555184567905	0.7079982312120059
Pons Neuron NT-GABA	Qian, 2016	FGF18	-0.4283339982862602	4.371469107439443	0.3061717320796332	0.5813167534767372	0.7079982312120059
Pons Neuron NT-GABA	Qian, 2016	DTNBP1	-0.1813246742585405	5.627530367297268	0.3061365480369763	0.581338435511385	0.7079982312120059
Pons Neuron NT-GABA	Qian, 2016	ETS2	-0.2848516732538849	4.412019803526057	0.3059719328003919	0.5814399006952449	0.7079982312120059
Pons Neuron NT-GABA	Qian, 2016	RNF220	0.2379089558097401	5.724829238642382	0.3059342240861855	0.5814631485373214	0.7079982312120059
Pons Neuron NT-GABA	Qian, 2016	TRIM27	0.1488700983676967	5.712300591088183	0.3051257141180286	0.5819620553787039	0.7084952641151896
Pons Neuron NT-GABA	Qian, 2016	FUS	-0.1740859395169587	8.232566064308154	0.3049243058696469	0.5820864726986754	0.7085363001791107
Pons Neuron NT-GABA	Qian, 2016	POLR2D	-0.225991318066624	5.060638266823251	0.3040638380503307	0.5826186211120739	0.7090735508735445
Pons Neuron NT-GABA	Qian, 2016	ABCB8	0.2176731749107216	4.259064239500338	0.3037901055299448	0.5827881146879326	0.7090780421264258
Pons Neuron NT-GABA	Qian, 2016	TIMM23	0.1789579642025905	5.42685689229234	0.3037646684531073	0.582803870240898	0.7090780421264258
Pons Neuron NT-GABA	Qian, 2016	KIF5B	-0.1458481329783676	8.004993808651921	0.3032369233967716	0.583130946459968	0.7093654917923703
Pons Neuron NT-GABA	Qian, 2016	MACROD1	-0.1991676131911002	4.992128257808782	0.3021051459978037	0.5838336335227485	0.7101097028100575
Pons Neuron NT-GABA	Qian, 2016	NRBF2	-0.4251944263777503	5.633575063452727	1.64376396921567	0.5839972419623645	0.710198109445435
Pons Neuron NT-GABA	Qian, 2016	NUDT16	-0.4674933878145459	4.95029084814262	1.446134270112644	0.5845762383757797	0.7104390793443912
Pons Neuron NT-GABA	Qian, 2016	RMDN1	0.1817941245117187	4.88181495196361	0.3008920247448325	0.5845887334129758	0.7104390793443912
Pons Neuron NT-GABA	Qian, 2016	GNB1	-0.1411681671527183	8.021400832572581	0.3008539302094296	0.5846124772270058	0.7104390793443912
Pons Neuron NT-GABA	Qian, 2016	PARP11	0.1931315428517176	4.870408778335345	0.3008278202010156	0.5846287523771497	0.7104390793443912
Pons Neuron NT-GABA	Qian, 2016	GGNBP2	0.1292082290162901	6.915266927673229	0.3007934780172112	0.5846501602900713	0.7104390793443912
Pons Neuron NT-GABA	Qian, 2016	CCP110	-0.2138738988721477	5.982954049147819	0.4777171328835915	0.584777110556733	0.7104729374167038
Pons Neuron NT-GABA	Qian, 2016	PLCXD3	-0.2545599663614265	4.478210998278799	0.3003675777363934	0.5849157864804945	0.7104729374167038
Pons Neuron NT-GABA	Qian, 2016	CYP2R1	0.2594728975741406	4.746462436584526	0.504522003034409	0.5849963142774138	0.7104729374167038
Pons Neuron NT-GABA	Qian, 2016	PRKAB2	-0.2045387118528571	5.093875725086289	0.3001020156994225	0.585081536834003	0.7104729374167038
Pons Neuron NT-GABA	Qian, 2016	RSPRY1	0.1521367375598914	6.204959455025664	0.3000198921533527	0.5851328135196077	0.7104729374167038
Pons Neuron NT-GABA	Qian, 2016	OSTM1	0.1913390140124995	5.344603858221814	0.30405533972784	0.5855061626192077	0.7107272848846578
Pons Neuron NT-GABA	Qian, 2016	NPM3	-0.2876202488707881	5.306218528851599	0.2993934256215871	0.5855242706737642	0.7107272848846578
Pons Neuron NT-GABA	Qian, 2016	QSOX1	0.2390104373121588	4.676558171615682	0.4703709472835869	0.586124211760643	0.7112344598512323
Pons Neuron NT-GABA	Qian, 2016	WDR6	-0.1782261471038613	5.938322781594588	0.2984645244106907	0.5861056910658762	0.7112344598512323
Pons Neuron NT-GABA	Qian, 2016	SMURF1	0.1746541359500201	5.387888251324187	0.2974313296043353	0.5867537751865675	0.7118878126719911
Pons Neuron NT-GABA	Qian, 2016	HEATR5B	0.3091769380821834	5.168296503381456	0.9520757731090077	0.5873693627275708	0.7125240087381668
Pons Neuron NT-GABA	Qian, 2016	MORC3	0.176324156228119	5.568347819995165	0.2961729562728965	0.587545084078962	0.7126264987175113
Pons Neuron NT-GABA	Qian, 2016	RMND5A	0.2614611895749808	5.070291758839756	0.6563419954180222	0.5886279802013957	0.7137722120887444
Pons Neuron NT-GABA	Qian, 2016	USP33	0.1253238836910258	6.90480353845807	0.2943861301389584	0.5886724606677367	0.7137722120887444
Pons Neuron NT-GABA	Qian, 2016	FGFR1OP2	-0.1601074885719466	5.882510435778003	0.2940901383740791	0.5888596412251422	0.7138883528805814
Pons Neuron NT-GABA	Qian, 2016	CREBZF	-0.2059805436006077	5.675590806034037	0.2926955176436006	0.589743223935935	0.7148485912730584
Pons Neuron NT-GABA	Qian, 2016	ADGRV1	0.2042071445666317	5.058567560176004	0.2920623589444262	0.5903381356906802	0.7154586777160439
Pons Neuron NT-GABA	Qian, 2016	MAP2K6	-0.1895621399143304	4.994625069021716	0.2912206455802567	0.5906806214793577	0.7157626953731404
Pons Neuron NT-GABA	Qian, 2016	AP3S1	-0.1568125720080836	7.36156823999306	0.2906105811889407	0.5910692633126526	0.7161225400550845
Pons Neuron NT-GABA	Qian, 2016	SKOR1	0.3870083384878434	4.077286169266769	0.2903759050780038	0.5912189043034521	0.7161927514755374
Pons Neuron NT-GABA	Qian, 2016	CBFB	0.240723556422453	4.745110403520897	0.2890490120624181	0.5920664695815854	0.7170901213167714
Pons Neuron NT-GABA	Qian, 2016	TP53I11	-0.2172872583373068	5.328122483471659	0.2889289320778158	0.5921432956718955	0.7170901213167714
Pons Neuron NT-GABA	Qian, 2016	RANBP9	0.1612865355312458	6.085326610263219	0.2885594312552588	0.5923798283246564	0.7172653602610278
Pons Neuron NT-GABA	Qian, 2016	TMEM196	0.1524716639587343	6.157823627368453	0.2883795143634049	0.5924950712814977	0.7172937076534064
Pons Neuron NT-GABA	Qian, 2016	RPL7	-0.5502568876922781	11.04583438438959	0.2875936085726299	0.5929990155506002	0.7176826496269456
Pons Neuron NT-GABA	Qian, 2016	CCDC66	0.126096908994354	6.32347151588483	0.2875762079216093	0.5930101833683952	0.7176826496269456
Pons Neuron NT-GABA	Qian, 2016	ZFP37	-0.2368039471603915	4.576967453265223	0.2874487712578943	0.5930919860890966	0.7176826496269456
Pons Neuron NT-GABA	Qian, 2016	CNPY2	0.1608798079990566	7.442577714149577	0.2865456526246704	0.5936723769314822	0.7182736890043073
Pons Neuron NT-GABA	Qian, 2016	MANEAL	0.2409151981718543	4.926761524729775	0.2860018420837542	0.5940224265410696	0.718585902696654
Pons Neuron NT-GABA	Qian, 2016	PLEKHO1	-0.1704828647861951	6.349910057234189	0.2851614195070012	0.59456424874143	0.7191299701020919
Pons Neuron NT-GABA	Qian, 2016	RPS6KA2	0.1938685877272141	5.67676753903789	0.2845723862410814	0.5949446126646853	0.7194786142628669
Pons Neuron NT-GABA	Qian, 2016	UBE2S	-0.2921510900206327	7.645140489958218	0.2832641208326011	0.5957912306526288	0.7202850921596904
Pons Neuron NT-GABA	Qian, 2016	COA1	-0.1523362178931382	7.118303548678176	0.437523788416935	0.5957959263146536	0.7202850921596904
Pons Neuron NT-GABA	Qian, 2016	PDCD2L	0.1976105655481763	5.09705578404956	0.2822781932261061	0.5964309162074499	0.7209411771117906
Pons Neuron NT-GABA	Qian, 2016	SARM1	0.4282246433888687	4.91442937213811	1.576272071567205	0.5967034933854595	0.7211590572232437
Pons Neuron NT-GABA	Qian, 2016	SPOCK3	-0.2201307792869324	6.604074048665724	0.2808854003463573	0.5973370320067448	0.7217557517769837
Pons Neuron NT-GABA	Qian, 2016	ESCO1	0.1740673937225199	5.364169001548244	0.2808163688682243	0.5973820170577646	0.7217557517769837
Pons Neuron NT-GABA	Qian, 2016	ANO4	-0.170489293868901	5.139386137009249	0.2798724388270135	0.597997851236114	0.7223880631001062
Pons Neuron NT-GABA	Qian, 2016	YIPF5	-0.1605369411358729	6.271455271928779	0.2795973051192712	0.598177603178637	0.7224934681348899
Pons Neuron NT-GABA	Qian, 2016	UHMK1	0.2020504475856013	4.824394459339111	0.2788147315334445	0.5986894991362188	0.722999950178263
Pons Neuron NT-GABA	Qian, 2016	SAP30	-0.3025969396179728	5.490586822954034	0.2778172765858588	0.5993432885521894	0.7236776050210468
Pons Neuron NT-GABA	Qian, 2016	CAPZB	-0.155699116220612	7.613456659274663	0.2743934542484732	0.6015989473991251	0.726288930159902
Pons Neuron NT-GABA	Qian, 2016	FAM20B	0.2308246391667736	4.437244349446839	0.2739326612842556	0.6019038937415286	0.7265286358728092
Pons Neuron NT-GABA	Qian, 2016	RPS23	0.4642494464171104	10.93333193722224	0.2738124114370646	0.6019835272524416	0.7265286358728092
Pons Neuron NT-GABA	Qian, 2016	TMEM184B	0.1903192299352368	4.822344849948767	0.27336355690758	0.6022809710850351	0.7267565852297396
Pons Neuron NT-GABA	Qian, 2016	AGO1	0.2025163381965231	5.244672173800925	0.2732466612287073	0.6023584858247771	0.7267565852297396
Pons Neuron NT-GABA	Qian, 2016	PMEL	-0.5645594336203124	4.853707309758545	0.2730018327512398	0.6025209026782703	0.7268402734857096
Pons Neuron NT-GABA	Qian, 2016	CASKIN1	0.2515764816882023	4.504119937518061	0.2722167044170408	0.6030423763893005	0.7273230176886011
Pons Neuron NT-GABA	Qian, 2016	NAA30	0.1852315352652824	5.306684812070212	0.2721190440217909	0.6031073083560452	0.7273230176886011
Pons Neuron NT-GABA	Qian, 2016	RUFY2	0.1099555300678414	6.646703102607733	0.2712062553542343	0.6037149177774435	0.7279433810990446
Pons Neuron NT-GABA	Qian, 2016	NUDT4	0.1936796315675652	5.999313250309549	0.2705478004191619	0.6041540355200239	0.7283604215846438
Pons Neuron NT-GABA	Qian, 2016	ZNF708	0.1990519882502391	5.389289132119381	0.2700398417281182	0.6044932535349534	0.7286569140990002
Pons Neuron NT-GABA	Qian, 2016	APMAP	-0.1598776505735131	6.574951338053266	0.2689356420192271	0.6052320473756321	0.729434889993992
Pons Neuron NT-GABA	Qian, 2016	PHF21B	0.2174519757208358	6.130129400801072	0.2679510750382578	0.6058924252612244	0.7301181323226511
Pons Neuron NT-GABA	Qian, 2016	ZNF292	0.1293663840797665	7.951450205297224	0.2677880473077576	0.606001921376507	0.7301374375862867
Pons Neuron NT-GABA	Qian, 2016	NR2F1	0.2464783992134849	8.775121903690794	0.2671805822693075	0.606410292857642	0.7305167793817152
Pons Neuron NT-GABA	Qian, 2016	P4HTM	-0.1923341989975877	5.97044960358018	0.2661130988162525	0.6071293437278902	0.7312702087677024
Pons Neuron NT-GABA	Qian, 2016	PPP1R21	-0.1637150007351867	5.513835365584661	0.2654670071584898	0.6075654363604142	0.7316826431407949
Pons Neuron NT-GABA	Qian, 2016	YIPF1	-0.2107802320312854	4.96294283562415	0.2651143104488877	0.6078037800199456	0.7318568407177116
Pons Neuron NT-GABA	Qian, 2016	SRD5A3	0.3500093462631051	4.378911953051584	0.6382567410458185	0.6083878472944997	0.7322812382025573
Pons Neuron NT-GABA	Qian, 2016	MAPKAPK2	0.2233677548500685	4.661097784482032	0.2642421376527238	0.6083940364819471	0.7322812382025573
Pons Neuron NT-GABA	Qian, 2016	UBE2QL1	-0.2271472677571348	5.393395459644442	0.2640768428438558	0.6085060413119896	0.7322812382025573
Pons Neuron NT-GABA	Qian, 2016	C19orf81	-0.2985938106947037	5.205281709041745	0.2640396637847542	0.6085312401962361	0.7322812382025573
Pons Neuron NT-GABA	Qian, 2016	SLC35F4	0.2341093389683253	4.682986158784217	0.2630746799393213	0.6091860652191194	0.7329563085992824
Pons Neuron NT-GABA	Qian, 2016	PET100	-0.221645159712978	7.859029088647857	0.2628450579315209	0.6093421073594312	0.7330311413190385
Pons Neuron NT-GABA	Qian, 2016	MAP4	-0.1369985332122113	7.564156014915807	0.2618568711693516	0.6100146259150263	0.7337271701604975
Pons Neuron NT-GABA	Qian, 2016	SLC25A46	-0.158092798750174	5.590001935702908	0.2612907404317836	0.6104006337059829	0.7340784218441004
Pons Neuron NT-GABA	Qian, 2016	THAP4	-0.1803958706949969	4.909191594686113	0.2607918979594506	0.6107412000667598	0.7343239894543206
Pons Neuron NT-GABA	Qian, 2016	ICA1L	0.1627050979618434	5.700503417267065	0.2607162950775411	0.6107928510414442	0.7343239894543206
Pons Neuron NT-GABA	Qian, 2016	KIF21A	-0.1370308235792138	7.979131290386102	0.2595658478356465	0.6115799918613845	0.7351571739657239
Pons Neuron NT-GABA	Qian, 2016	TMED3	0.1620530902396618	6.485587367659238	0.2584405673250065	0.6123520453263822	0.7357455508451579
Pons Neuron NT-GABA	Qian, 2016	MT-CO2	0.2339203854138459	12.96506388957167	0.2585957573226655	0.6122454438601415	0.7357455508451579
Pons Neuron NT-GABA	Qian, 2016	CHMP7	-0.1939324279918034	5.208515688585	0.2584602974054886	0.6123384903108015	0.7357455508451579
Pons Neuron NT-GABA	Qian, 2016	ST7L	0.1777344405034113	5.161746298878316	0.256991807970801	0.6133491629048355	0.736796104101496
Pons Neuron NT-GABA	Qian, 2016	DMTN	-0.2321185891808012	5.326153535268998	0.2568962377625164	0.6134150640087094	0.736796104101496
Pons Neuron NT-GABA	Qian, 2016	BRAT1	-0.2326091270561965	4.514001710384115	0.2565378113786706	0.6136623569678319	0.7369137296509413
Pons Neuron NT-GABA	Qian, 2016	HAUS2	-0.2082191709958204	4.658014721478717	0.292416661974911	0.6137016785788468	0.7369137296509413
Pons Neuron NT-GABA	Qian, 2016	MZT2A	-0.1294423690025844	7.721806621405651	0.2559611999552706	0.6140606412701592	0.7372314277530302
Pons Neuron NT-GABA	Qian, 2016	FGD5-AS1	0.1201374691115722	6.468941015401418	0.2554298221881799	0.6144281811792107	0.7375593242954995
Pons Neuron NT-GABA	Qian, 2016	RTN3	0.142724394607295	9.23293860024529	0.2550352304198127	0.6147014209828128	0.7377257370760681
Pons Neuron NT-GABA	Qian, 2016	RND1	-0.2679505861010658	4.809122130044739	0.2549568812880545	0.6147557063920276	0.7377257370760681
Pons Neuron NT-GABA	Qian, 2016	GPC6	-0.1841818421759836	7.067095017601678	0.2542547117751469	0.6152426840113692	0.7381967134889101
Pons Neuron NT-GABA	Qian, 2016	MAFB	0.3162983742296319	4.829199295927191	0.2538087966845045	0.6155523795011066	0.7384548665770456
Pons Neuron NT-GABA	Qian, 2016	UBE3A	0.3033825176326896	7.481371534133842	1.510129578313367	0.6158212959793287	0.7385506130653364
Pons Neuron NT-GABA	Qian, 2016	LRIG2	0.2000258835126489	4.729981615797965	0.2534279331309955	0.615817166236049	0.7385506130653364
Pons Neuron NT-GABA	Qian, 2016	COX19	0.1605647084937663	5.645876141172403	0.251232799015402	0.6173481708090802	0.7402681243766849
Pons Neuron NT-GABA	Qian, 2016	SCD5	0.1726567541508129	7.183314158163294	0.2507299234711265	0.617700082750468	0.7405764154050507
Pons Neuron NT-GABA	Qian, 2016	FARP1	0.1645033502026756	6.62628622263979	0.249732337088367	0.6183995033665519	0.7412894356121155
Pons Neuron NT-GABA	Qian, 2016	SLC17A6	-0.2896680893469882	4.834319925770457	0.2496111257368615	0.6184846052853868	0.7412894356121155
Pons Neuron NT-GABA	Qian, 2016	KDM1A	0.1312419425056098	7.189995946566682	0.2493792928372302	0.6186474461296367	0.7413708502176423
Pons Neuron NT-GABA	Qian, 2016	ZC3H4	-0.1723967336515375	4.962265012583847	0.2491380424978597	0.618817002435253	0.7413789763080387
Pons Neuron NT-GABA	Qian, 2016	SNX27	0.1505202822325357	5.761270337844455	0.2490995625508675	0.6188440565264899	0.7413789763080387
Pons Neuron NT-GABA	Qian, 2016	FBXW2	0.4604254895846162	5.005379038230104	1.771581346417602	0.6193165687385255	0.7418312710345993
Pons Neuron NT-GABA	Qian, 2016	IFT43	0.1289802329119123	6.510210600486402	0.2471933720195074	0.6201875257650711	0.7427606200170147
Pons Neuron NT-GABA	Qian, 2016	NUP98	0.1798005400183501	4.793308831587951	0.2467982755163178	0.6204667960559619	0.7429811657202389
Pons Neuron NT-GABA	Qian, 2016	ACOT8	-0.1608125808030774	5.1659316142329	0.2460671909271213	0.62098429338624	0.7434193928215252
Pons Neuron NT-GABA	Qian, 2016	RABL2A	0.2028831147956233	4.617882355638023	0.2459299649806856	0.6210815355222787	0.7434193928215252
Pons Neuron NT-GABA	Qian, 2016	NOL11	-0.1572899297115226	5.48955834717396	0.2458781113319989	0.6211182892783604	0.7434193928215252
Pons Neuron NT-GABA	Qian, 2016	BTG1	-0.1673864359758905	9.488655074522477	0.245546316120363	0.6213535795585756	0.7434811690799726
Pons Neuron NT-GABA	Qian, 2016	NT5DC2	0.1745022771980342	5.829315851496545	0.2455368851604752	0.6213602703564283	0.7434811690799726
Pons Neuron NT-GABA	Qian, 2016	RRP1	-0.2049623318063162	4.836142165962802	0.2449392634225218	0.6217845805924624	0.7437610044422243
Pons Neuron NT-GABA	Qian, 2016	CCSAP	-0.2063094556859522	5.143117916139428	0.2450505036779888	0.6217055513773242	0.7437610044422243
Pons Neuron NT-GABA	Qian, 2016	YTHDC2	0.1386793649441514	5.686538043260137	0.2434144431870343	0.6228701316148011	0.7449454291905085
Pons Neuron NT-GABA	Qian, 2016	KEAP1	-0.2242857288675247	5.050336545622081	0.2425065059591984	0.6235185236079839	0.745606734216467
Pons Neuron NT-GABA	Qian, 2016	ABCF3	-0.2314638527439976	4.363628225566336	0.2420648651633714	0.6238344620278787	0.745870347910571
Pons Neuron NT-GABA	Qian, 2016	EMC3	0.1096529925253157	6.343543644887683	0.2407651079960162	0.6247663596530266	0.7468702227195885
Pons Neuron NT-GABA	Qian, 2016	HMGCS1	0.2144853779109298	8.451212531031398	0.2401753360261125	0.625190244571427	0.7472625861281433
Pons Neuron NT-GABA	Qian, 2016	GTF3C3	0.1707003141997172	4.808099531742238	0.2395368081866535	0.6256499010561392	0.747697579123241
Pons Neuron NT-GABA	Qian, 2016	ARMC8	0.1234694073307635	6.195469757422999	0.23921618137965	0.6258809972873451	0.7477900946898632
Pons Neuron NT-GABA	Qian, 2016	EPHA4	0.2135859903972292	6.594038378153015	0.2391637777438391	0.6259187862094899	0.7477900946898632
Pons Neuron NT-GABA	Qian, 2016	TOX4	-0.4731177942670884	6.469128047020916	3.111815019441066	0.6260863035988118	0.7478758399465237
Pons Neuron NT-GABA	Qian, 2016	LIMA1	-0.2136137046287616	4.464475353055655	0.2373669660948274	0.6272176090853683	0.7489773888711578
Pons Neuron NT-GABA	Qian, 2016	MRPL10	-0.2116820044935266	5.637918083326007	0.2372672793257228	0.6272898457099889	0.7489773888711578
Pons Neuron NT-GABA	Qian, 2016	PEMT	-0.1778272266632915	5.214842319758358	0.2372586070527244	0.6272961308404961	0.7489773888711578
Pons Neuron NT-GABA	Qian, 2016	ETNK2	-0.1931054141542629	4.814257014453524	0.2367860069925324	0.6276388577514349	0.7490431043386491
Pons Neuron NT-GABA	Qian, 2016	GTF2H1	0.1697918791262061	5.047641604087862	0.2368622483911169	0.6275835392716242	0.7490431043386491
Pons Neuron NT-GABA	Qian, 2016	RNF168	0.1732087067113806	5.408035564051278	0.2368676292117911	0.6275796355256397	0.7490431043386491
Pons Neuron NT-GABA	Qian, 2016	UBE2K	0.09988456254601287	6.898287774401297	0.2364183078139403	0.6279058042827714	0.7492472100905481
Pons Neuron NT-GABA	Qian, 2016	ZCCHC2	0.2064342429530804	4.636530895457287	0.2362803543041118	0.6280060236919649	0.7492523371098118
Pons Neuron NT-GABA	Qian, 2016	MSANTD2	0.1392008470359324	5.004944495211812	0.2351057416622675	0.6288608179225748	0.7501575822836334
Pons Neuron NT-GABA	Qian, 2016	MTF2	0.1361303040011341	7.32384920290753	0.234769057879068	0.6291063178881795	0.7503358450182578
Pons Neuron NT-GABA	Qian, 2016	GLUD1	-0.1442707243634576	5.907313221988744	0.2345247546861511	0.629284592953927	0.7504338863455151
Pons Neuron NT-GABA	Qian, 2016	DDHD2	0.1826147069359186	5.533277459271195	0.358996039637259	0.6296392830462273	0.7506357544020732
Pons Neuron NT-GABA	Qian, 2016	RPS27L	0.278001512003611	7.720428082756812	0.2340298773423095	0.6296460712895127	0.7506357544020732
Pons Neuron NT-GABA	Qian, 2016	RPL27A	0.4655611215691713	10.54106662898534	0.2334974653202047	0.6300354942875714	0.750985387743052
Pons Neuron NT-GABA	Qian, 2016	TMF1	0.1426750039324483	6.428292605342704	0.2330178021762058	0.6303868050121506	0.7512340741072694
Pons Neuron NT-GABA	Qian, 2016	COPS7A	-0.1856431454753545	4.881090561441284	0.2329500255963462	0.6304364813433811	0.7512340741072694
Pons Neuron NT-GABA	Qian, 2016	CIC	-0.2681212558050611	5.018364345641438	0.4555428222300161	0.6310892768604243	0.7518625429698309
Pons Neuron NT-GABA	Qian, 2016	ACSL1	0.2033756111758469	4.492906786526098	0.2319691510907047	0.631156406894531	0.7518625429698309
Pons Neuron NT-GABA	Qian, 2016	ZBTB46	-0.1823033055124539	4.634431462918121	0.231263350182319	0.6316756013150747	0.7523662887880526
Pons Neuron NT-GABA	Qian, 2016	MAML3	-0.1497841088691039	6.916842524442448	0.230492322173897	0.6322438952182585	0.7529283527290467
Pons Neuron NT-GABA	Qian, 2016	POLR1C	0.1906805491320365	4.788562948312015	0.2302703195726974	0.6324077416189906	0.7530086691746853
Pons Neuron NT-GABA	Qian, 2016	EGLN1	0.2001708490388768	6.036886086602273	0.4565595764181823	0.6325798072740355	0.7530987463218246
Pons Neuron NT-GABA	Qian, 2016	UTP18	0.1343869524209481	5.381824526339321	0.2294623165787863	0.6330049015740815	0.7534899857048386
Pons Neuron NT-GABA	Qian, 2016	BMPR1A	0.1473520827471388	5.309194805225117	0.2286641978009481	0.6335960287904104	0.7540787110897297
Pons Neuron NT-GABA	Qian, 2016	RPLP2	-0.4308653875083723	10.72898861742853	0.2285260698389812	0.6336984621765605	0.7540857233487376
Pons Neuron NT-GABA	Qian, 2016	SPG7	0.3150051991337511	6.033486699673797	1.451089482354082	0.6340290535050466	0.7543641945053952
Pons Neuron NT-GABA	Qian, 2016	FLYWCH1	-0.1648985398691888	4.884220621863883	0.2277605184478389	0.6342668738423302	0.7545322192480111
Pons Neuron NT-GABA	Qian, 2016	KMT2B	-0.2426190994522688	4.806844510763172	0.2269828913752299	0.6348454553386198	0.7551055050479609
Pons Neuron NT-GABA	Qian, 2016	LANCL1	-0.1913400509881771	5.254661394726681	0.2266614870122842	0.6350849470572049	0.7552753534506437
Pons Neuron NT-GABA	Qian, 2016	TAX1BP3	0.2708848433818018	4.991757132411921	0.2261252786754455	0.6354849628278726	0.7555690718686121
Pons Neuron NT-GABA	Qian, 2016	SMARCAD1	0.1360119299318582	6.46483101445572	0.2260711340071215	0.6355253875530382	0.7555690718686121
Pons Neuron NT-GABA	Qian, 2016	EFR3B	-0.1497713659768292	5.798679237592606	0.2254123879821717	0.6360176879023729	0.7560392878109017
Pons Neuron NT-GABA	Qian, 2016	FASTKD2	-0.1520573613440172	5.146000335356035	0.2251265091406113	0.6362316083152175	0.7561784985621065
Pons Neuron NT-GABA	Qian, 2016	CYB5R4	0.1730138073491741	4.672541552752052	0.2226006619926691	0.6381289537884717	0.7582028077337621
Pons Neuron NT-GABA	Qian, 2016	ZNF7	0.4121394242575337	5.052016587800089	1.278972734024296	0.6380967264361778	0.7582028077337621
Pons Neuron NT-GABA	Qian, 2016	CNST	0.1376772145806712	5.378153044537898	0.2222640592692597	0.6383827943473406	0.7583890504406201
Pons Neuron NT-GABA	Qian, 2016	NPB	0.3180875882771615	4.582590129086994	0.2220597474059404	0.6385369858155426	0.7584568729022512
Pons Neuron NT-GABA	Qian, 2016	PATZ1	0.1822245906365697	5.297793070258531	0.221840848201065	0.6387022825186708	0.7585378635781264
Pons Neuron NT-GABA	Qian, 2016	ZNF583	-0.1950217381637539	5.407950328907588	0.2205479945550262	0.6396805917100652	0.7595842356107204
Pons Neuron NT-GABA	Qian, 2016	GYPC	0.4140214135725943	4.156288479073431	0.2201895961505879	0.6399524140201023	0.7596787872422616
Pons Neuron NT-GABA	Qian, 2016	EIF2B5	-0.1765892030401455	5.123506918535908	0.2377649412595627	0.6400303268037146	0.7596787872422616
Pons Neuron NT-GABA	Qian, 2016	TMEM163	-0.1873546557151268	5.625681580095046	0.2198070849636707	0.6402428227153247	0.7596787872422616
Pons Neuron NT-GABA	Qian, 2016	SIAH2	0.22503911721534	5.357748896052524	0.2196913495880576	0.6403307517130463	0.7596787872422616
Pons Neuron NT-GABA	Qian, 2016	XPNPEP1	0.226755644327874	5.291148345741416	0.4552750180334781	0.6403339595379817	0.7596787872422616
Pons Neuron NT-GABA	Qian, 2016	BRWD1	0.1118904331966971	7.360227633168131	0.2196742264102357	0.6403437633085456	0.7596787872422616
Pons Neuron NT-GABA	Qian, 2016	YARS2	-0.1617451484473851	4.958175990976672	0.219337086292938	0.6406000762820583	0.7598674557083003
Pons Neuron NT-GABA	Qian, 2016	AKAP10	0.1564502686865783	4.62641886198683	0.2188951974945276	0.6409363896346615	0.7600355456864037
Pons Neuron NT-GABA	Qian, 2016	EXOC3	0.1759228248167258	4.763938967867933	0.219005427663067	0.6408524567344154	0.7600355456864037
Pons Neuron NT-GABA	Qian, 2016	PTPMT1	0.2688355688157515	4.668657755012005	0.218501447918646	0.6412364144131208	0.7602759005739052
Pons Neuron NT-GABA	Qian, 2016	RANGAP1	0.183160388056001	4.669655669879778	0.2180289863131404	0.6415968509727386	0.7605877982923146
Pons Neuron NT-GABA	Qian, 2016	SHANK1	-0.2534218520026615	4.059498608404201	0.3569299491999001	0.6417687629764299	0.7606761468298777
Pons Neuron NT-GABA	Qian, 2016	SMC3	-0.11947786498659	7.574397086355945	0.2174812298967075	0.6420153260198417	0.7608529375725965
Pons Neuron NT-GABA	Qian, 2016	CACNB1	0.2111922270937381	4.461604666949558	0.2169174456923525	0.6424467175262158	0.7612486818260424
Pons Neuron NT-GABA	Qian, 2016	ZNF669	0.2160926604686696	4.793418283269381	0.2159328238647642	0.6432017632300552	0.7620277525542183
Pons Neuron NT-GABA	Qian, 2016	KCNQ2	-0.1550805266007389	5.992687051805931	0.2152487129730137	0.6437276007049886	0.7625350756910321
Pons Neuron NT-GABA	Qian, 2016	ENC1	-0.2304392396565063	7.4015439645406	0.2150287370753499	0.6438968998346413	0.7626199673401642
Pons Neuron NT-GABA	Qian, 2016	POLB	-0.1213253999846608	5.54994312429766	0.2146673039585568	0.6441752970275946	0.7628340274533871
Pons Neuron NT-GABA	Qian, 2016	DCAF12	-0.1665820779567228	5.003970048294936	0.2141237456550521	0.6445945150796497	0.7632147578122092
Pons Neuron NT-GABA	Qian, 2016	SDF4	-0.2796563044335981	5.783150262223743	1.016760684029152	0.6454449333844956	0.7641058464180502
Pons Neuron NT-GABA	Qian, 2016	PTPRA	0.1360860155431026	7.38082688570069	0.2121471979859432	0.6461243980634928	0.7647741550280123
Pons Neuron NT-GABA	Qian, 2016	ETHE1	0.2070217243798917	4.886351113912411	0.212043014547495	0.6462052775809602	0.7647741550280123
Pons Neuron NT-GABA	Qian, 2016	SULT4A1	-0.1678751731070276	5.734210009523595	0.2108884655737698	0.6471031937291596	0.7657208068805431
Pons Neuron NT-GABA	Qian, 2016	CLK3	-0.1612404863317892	5.358013285378263	0.2104727062122745	0.6474272680984914	0.7659264869732932
Pons Neuron NT-GABA	Qian, 2016	GRSF1	-0.1306331691152479	6.045807300488069	0.2104139136232288	0.6474731268063827	0.7659264869732932
Pons Neuron NT-GABA	Qian, 2016	EIF2AK2	-0.1351687365862987	5.287455884874873	0.210091702683818	0.6477245920160721	0.7661079328039884
Pons Neuron NT-GABA	Qian, 2016	KDM6B	0.1381364048841739	6.168596345456148	0.2092351124554153	0.6483942446506181	0.7667838675194516
Pons Neuron NT-GABA	Qian, 2016	CAMKV	-0.2150685048508983	5.471253521888509	0.2081193431641335	0.649269008328952	0.7677021229272545
Pons Neuron NT-GABA	Qian, 2016	RORB	0.276484635561849	5.143500318048782	0.2079024916177208	0.649439349161211	0.767787309868052
Pons Neuron NT-GABA	Qian, 2016	TAF1B	0.1552670634967022	4.954816213828249	0.2076970660372899	0.6496008138313285	0.7678619789401494
Pons Neuron NT-GABA	Qian, 2016	CCDC6	0.1234153281293527	5.639034328249084	0.2073866819840795	0.6498449592289242	0.7680343435522964
Pons Neuron NT-GABA	Qian, 2016	TSG101	-0.1086545334254156	7.242879178262011	0.2056520307617785	0.6512135030808064	0.7695353513712827
Pons Neuron NT-GABA	Qian, 2016	LRRC24	-0.1965535122608459	5.357246187133952	0.2035676571327964	0.652867207189529	0.7713728264040858
Pons Neuron NT-GABA	Qian, 2016	TMEM99	-0.2035300295151195	4.883532565940783	0.2029488855493668	0.6533600928342804	0.7718384278778833
Pons Neuron NT-GABA	Qian, 2016	GABPA	0.2033975201448476	4.355203575657148	0.2014200755568504	0.6545817669288827	0.773075663488283
Pons Neuron NT-GABA	Qian, 2016	YY1	-0.3184205815875321	7.067150096529785	1.491419515746174	0.6546053563322883	0.773075663488283
Pons Neuron NT-GABA	Qian, 2016	CARNMT1	0.20361931632434	4.29244875244986	0.2012002516002131	0.6549136676026104	0.7733228507398321
Pons Neuron NT-GABA	Qian, 2016	SLC35G2	0.1877742464052451	5.277408057574872	0.3019276956943042	0.6552507518562303	0.7735962993329598
Pons Neuron NT-GABA	Qian, 2016	SRC	0.1832274183432558	4.580694047949702	0.200470574296098	0.6553433251422602	0.7735962993329598
Pons Neuron NT-GABA	Qian, 2016	KCTD10	0.203773883311	4.706244090449906	0.2000276322596455	0.6556993335712287	0.7737514520698157
Pons Neuron NT-GABA	Qian, 2016	PA2G4	-0.1378992007536269	7.559096306406169	0.1999373700506056	0.6557719386380976	0.7737514520698157
Pons Neuron NT-GABA	Qian, 2016	TCF4	-0.1835440681890024	7.755401788290577	0.2000395657858623	0.6556897359612777	0.7737514520698157
Pons Neuron NT-GABA	Qian, 2016	NQO2	0.1406027999867285	5.69671836697495	0.199242755983304	0.6563313318510513	0.774294522442012
Pons Neuron NT-GABA	Qian, 2016	NAPG	0.1269443659493272	6.344782327707413	0.1987886186915802	0.6566976953803535	0.7746097400507311
Pons Neuron NT-GABA	Qian, 2016	NCOR2	0.1691683773494569	4.826783331342308	0.1985708126977785	0.6568735830043841	0.7747002199678763
Pons Neuron NT-GABA	Qian, 2016	UBE2Q1	-0.2439756656056827	5.139386593691669	0.1984243339377729	0.6569919359695562	0.7747228278771443
Pons Neuron NT-GABA	Qian, 2016	CBLL1	0.1904257825068852	4.705180155288435	0.1979295533021883	0.6573921004240857	0.7750776900245334
Pons Neuron NT-GABA	Qian, 2016	PLEKHM2	-0.2071465195242311	4.542523665570552	0.1972672230417545	0.6579287144581152	0.7755932974090458
Pons Neuron NT-GABA	Qian, 2016	NEURL1	-0.1986043358134735	4.283762041791289	0.1969811255043521	0.6583147658250408	0.7759312865337851
Pons Neuron NT-GABA	Qian, 2016	POLDIP3	-0.159815714110377	5.42299229953122	0.1965000603438178	0.6585516144740025	0.7760933404732097
Pons Neuron NT-GABA	Qian, 2016	IGF2BP1	-0.1954280365252677	5.257082556616494	0.196237250350175	0.6587653388318977	0.7762280979960707
Pons Neuron NT-GABA	Qian, 2016	MAP6	0.1476591989374872	7.648077414882964	0.1951488085777084	0.6596523194544945	0.7770256415237075
Pons Neuron NT-GABA	Qian, 2016	CSTF1	-0.1867796210798238	4.689760764677239	0.1951046191747288	0.6596883922578234	0.7770256415237075
Pons Neuron NT-GABA	Qian, 2016	ABCD3	0.1425032972243029	5.394433002303171	0.1950406392322989	0.6597406291877133	0.7770256415237075
Pons Neuron NT-GABA	Qian, 2016	ZNF263	-0.2025912911426651	4.527387817681957	0.1948994826920609	0.6598559138345758	0.7770442549316857
Pons Neuron NT-GABA	Qian, 2016	MED23	-0.1614017100585824	5.04426082912935	0.1942462988899682	0.6603900300969174	0.777438813125399
Pons Neuron NT-GABA	Qian, 2016	RNF152	0.2323757180408483	5.50588750023863	0.1942616633686766	0.6603774540520562	0.777438813125399
Pons Neuron NT-GABA	Qian, 2016	FBXL7	-0.1599643042075712	5.304728012963514	0.1941213747451488	0.6605237768956099	0.7774443198098586
Pons Neuron NT-GABA	Qian, 2016	SIRT7	-0.1924711192917589	4.622086957063872	0.1939974837686734	0.6605937716781503	0.7774443198098586
Pons Neuron NT-GABA	Qian, 2016	VPS37B	-0.1683468038846647	5.005156542605172	0.1937321940003909	0.6608111756236934	0.7775830209094109
Pons Neuron NT-GABA	Qian, 2016	APPBP2	0.09881433010865823	5.889721451462437	0.1932559253652783	0.6612019228086943	0.7779006935787018
Pons Neuron NT-GABA	Qian, 2016	CRABP2	0.2998565841540115	7.910524749760862	0.1930719623819766	0.661353006402699	0.7779006935787018
Pons Neuron NT-GABA	Qian, 2016	DHRS13	0.2129086871472709	4.841095430112372	0.2780459232270898	0.6613809294520436	0.7779006935787018
Pons Neuron NT-GABA	Qian, 2016	ECI1	0.2639792902401408	5.366326592851855	0.1929126907331415	0.6614838811704356	0.7779006935787018
Pons Neuron NT-GABA	Qian, 2016	TMEM123	-0.2691570485339688	4.287862937000439	0.1927968675351732	0.661579094538896	0.7779006935787018
Pons Neuron NT-GABA	Qian, 2016	PTPRK	-0.14585827712539	6.38549575881936	0.1922542200023591	0.662025637697824	0.7783085876065177
Pons Neuron NT-GABA	Qian, 2016	CYB5D2	0.1448577165037589	5.996980224768199	0.1921078544104766	0.6621462103550408	0.7783331902307334
Pons Neuron NT-GABA	Qian, 2016	USP46	0.1259887064670573	5.2617206459363	0.1919593011025781	0.6622686412807862	0.7783599694619652
Pons Neuron NT-GABA	Qian, 2016	SNHG21	-0.2311774232461966	4.305721173576724	0.1904405911079925	0.6636745648407196	0.7798949941283077
Pons Neuron NT-GABA	Qian, 2016	NDUFAF2	0.1301110845161439	6.859846015309654	0.1895936947317249	0.6642259307541387	0.7804255031769821
Pons Neuron NT-GABA	Qian, 2016	DDX20	-0.208939827975118	4.442596100857743	0.1888904463709769	0.6648105979333648	0.780994973749062
Pons Neuron NT-GABA	Qian, 2016	DFFA	0.1467200668460583	5.446412012692431	0.1886639256029169	0.6649991988096213	0.7810990589326243
Pons Neuron NT-GABA	Qian, 2016	IQCE	0.1653644934563847	4.507151047473797	0.1884570121415683	0.6651715924759477	0.7811840789098824
Pons Neuron NT-GABA	Qian, 2016	ERICH1	-0.1465437110098445	5.788721232071769	0.1882619808869166	0.6653341894066606	0.7812575696715914
Pons Neuron NT-GABA	Qian, 2016	DYNLL2	-0.1477325033749607	6.546395346898352	0.1877731740972595	0.6657421468389448	0.7816191055101456
Pons Neuron NT-GABA	Qian, 2016	ZCCHC9	0.1970546999745268	4.509244142300388	0.1870621618377852	0.66633668556718	0.7821995568027116
Pons Neuron NT-GABA	Qian, 2016	SAMD4A	0.1835265342924195	4.440853590592751	0.1866158755768071	0.6667413304860186	0.7825569545343788
Pons Neuron NT-GABA	Qian, 2016	CLCN3	0.1113643527042623	6.765733808979623	0.1860673316741826	0.6671708073448059	0.7829433858428905
Pons Neuron NT-GABA	Qian, 2016	YAF2	-0.1259116419759705	7.140159652381946	0.1859395690235668	0.667278122534221	0.7829516922209404
Pons Neuron NT-GABA	Qian, 2016	CEBPZOS	-0.1435616644245006	5.533348897738815	0.1855380837965493	0.6677644500401492	0.7834046439266453
Pons Neuron NT-GABA	Qian, 2016	CLIP3	-0.1288549324669772	6.403906805573523	0.1847424832297371	0.668285756893894	0.7838984903286089
Pons Neuron NT-GABA	Qian, 2016	INSIG1	0.1937212063247681	6.021402042424861	0.1845663486901203	0.6684343428877146	0.7839550528972882
Pons Neuron NT-GABA	Qian, 2016	NFATC2IP	-0.134742011793953	5.25619511961435	0.1840412487219539	0.6688778135867809	0.7843573940739147
Pons Neuron NT-GABA	Qian, 2016	IFI27L2	-0.1642107955171511	6.795960254274409	0.1838810599695742	0.6690132495358712	0.7843984527356185
Pons Neuron NT-GABA	Qian, 2016	SVIP	-0.219401193979739	5.700216656827694	0.1833720714959191	0.669444052383517	0.7847857561410252
Pons Neuron NT-GABA	Qian, 2016	PRPSAP1	-0.1178621863615815	6.352658768728238	0.1831893375104887	0.6695988894591649	0.7848494786262811
Pons Neuron NT-GABA	Qian, 2016	HADHB	0.1372962696801913	5.336564884773835	0.1829638316568319	0.6697900948496236	0.7849558035814568
Pons Neuron NT-GABA	Qian, 2016	UCHL5	0.1407330285789918	5.765221426202667	0.1821441758804323	0.670486255156284	0.7856537862324835
Pons Neuron NT-GABA	Qian, 2016	ATMIN	0.151649515774561	5.437008181771407	0.1816752246553944	0.6708853848716972	0.7860035610068737
Pons Neuron NT-GABA	Qian, 2016	PUS7L	-0.1463506299174231	6.096253665695055	0.1812469068570115	0.6712504639423349	0.7863133434093548
Pons Neuron NT-GABA	Qian, 2016	U2AF1	-0.2851439926287688	5.601292283037444	0.1808810137044209	0.6715627393288195	0.7864172103974126
Pons Neuron NT-GABA	Qian, 2016	RIMS3	-0.1785660144866121	4.903944269799331	0.1808628244111496	0.6715782729147193	0.7864172103974126
Pons Neuron NT-GABA	Qian, 2016	ARHGAP20	-0.2306074006397009	4.18019617274697	0.1807604661863122	0.6716959363930172	0.7864172103974126
Pons Neuron NT-GABA	Qian, 2016	UNC5D	-0.1866053070643227	6.307604567120708	0.1806485974294362	0.6717612914586155	0.7864172103974126
Pons Neuron NT-GABA	Qian, 2016	PHACTR4	0.1126131988590543	6.598498301627692	0.1805535476692157	0.6718425355245083	0.7864172103974126
Pons Neuron NT-GABA	Qian, 2016	ACTR8	-0.4211323038806836	4.592308206233779	1.227987243115657	0.6719802647629805	0.7864605705819059
Pons Neuron NT-GABA	Qian, 2016	RNF26	0.3324278428389983	4.373243149981269	0.1802094001748559	0.6721369082531521	0.7865260509910668
Pons Neuron NT-GABA	Qian, 2016	STAM	-0.2173901303151113	5.693836553920547	0.4953713672607334	0.672301489223475	0.786558170585739
Pons Neuron NT-GABA	Qian, 2016	NUDCD3	-0.1260969788017726	6.013688598412636	0.179942127383124	0.6723657540649058	0.786558170585739
Pons Neuron NT-GABA	Qian, 2016	MPHOSPH8	-0.1053800905211418	7.394352421398245	0.1791876847211756	0.6730128124463979	0.7871972264179116
Pons Neuron NT-GABA	Qian, 2016	REXO2	0.1547208058492867	5.36174738825633	0.1785133850533718	0.6735924975890856	0.7877572987974768
Pons Neuron NT-GABA	Qian, 2016	SOX21-AS1	0.3677492245844186	4.394051251901583	0.178232925860891	0.6738339845232739	0.7879217444777384
Pons Neuron NT-GABA	Qian, 2016	NECAB2	-0.1981206444835134	5.066391916895954	0.1778136946769721	0.6741953781667657	0.7882263282234107
Pons Neuron NT-GABA	Qian, 2016	CCDC50	0.1243413503327451	6.239321476518132	0.1773380485782657	0.6746060125753262	0.7885139172916479
Pons Neuron NT-GABA	Qian, 2016	NUP35	-0.1589079961564953	4.740209353807679	0.1772949404852608	0.6746432606913433	0.7885139172916479
Pons Neuron NT-GABA	Qian, 2016	ZNF609	0.1151540587086632	6.376828122355093	0.1764953110999092	0.6753351609134922	0.7892024797008794
Pons Neuron NT-GABA	Qian, 2016	ELMO2	0.189772301265915	4.596543013226905	0.1763353903301739	0.6754737580029276	0.7892024797008794
Pons Neuron NT-GABA	Qian, 2016	PAAF1	0.1294097004325379	5.597646431728905	0.1761314430705097	0.6756506185724022	0.7892024797008794
Pons Neuron NT-GABA	Qian, 2016	TMEM132A	0.1166692652189075	6.559323271010218	0.1759593666885798	0.6757999349214174	0.7892024797008794
Pons Neuron NT-GABA	Qian, 2016	PTPN18	-0.1626056898165672	4.578902036978901	0.1758391834574843	0.6759042728687041	0.7892024797008794
Pons Neuron NT-GABA	Qian, 2016	PSD	-0.1530262630560986	5.443878489232183	0.1758352928658023	0.6759076512156099	0.7892024797008794
Pons Neuron NT-GABA	Qian, 2016	NRM	-0.2680097867718896	4.162759035663638	0.1757984472499259	0.6759396478298404	0.7892024797008794
Pons Neuron NT-GABA	Qian, 2016	MTMR2	0.1456185146247471	5.457455344791948	0.1751601543451237	0.6764945669318725	0.7897323363181671
Pons Neuron NT-GABA	Qian, 2016	B4GALT4	-0.1831266055097143	4.430906980924241	0.173739456915135	0.6777339775858527	0.7907406549859912
Pons Neuron NT-GABA	Qian, 2016	RAP2B	0.2041425769069478	4.477536967031936	0.1737059939352911	0.677763242239305	0.7907406549859912
Pons Neuron NT-GABA	Qian, 2016	CUL5	-0.114544379898676	6.459718409717448	0.1740164736766746	0.6774918429568825	0.7907406549859912
Pons Neuron NT-GABA	Qian, 2016	PRUNE2	0.1635137064709812	4.478921485226697	0.1739289575966	0.6775683144609111	0.7907406549859912
Pons Neuron NT-GABA	Qian, 2016	TEX10	0.3369419165090981	4.619500500162038	0.806537017645206	0.6781105563526554	0.7910277114203392
Pons Neuron NT-GABA	Qian, 2016	ZNF644	-0.09639463963105102	6.888688847672146	0.1724154311726245	0.6788944250800499	0.7918238546065804
Pons Neuron NT-GABA	Qian, 2016	BLVRA	-0.1600708038231337	5.404340229148513	0.1720422114809402	0.6792224795542976	0.7920882036128126
Pons Neuron NT-GABA	Qian, 2016	MYC	-0.26010944991274	4.34172377965926	0.171741920540512	0.6794867340413	0.7922780832357955
Pons Neuron NT-GABA	Qian, 2016	GPATCH11	0.1682820589923432	5.307985073228214	0.1713476190585494	0.6798341292451977	0.7925045446645101
Pons Neuron NT-GABA	Qian, 2016	SLF1	0.1458363272542637	5.927288209130704	0.1713693018590733	0.6799573317983919	0.7925045446645101
Pons Neuron NT-GABA	Qian, 2016	HACL1	0.1898460180187619	4.535639341535558	0.2822639900674765	0.6799853358522017	0.7925045446645101
Pons Neuron NT-GABA	Qian, 2016	TUSC3	0.09559726674958126	7.492232372569356	0.1708111239097515	0.6803075563518758	0.7927617966081608
Pons Neuron NT-GABA	Qian, 2016	APBA1	0.1378629289359587	5.911249216319031	0.169986996607435	0.6810365035121828	0.7934928593278132
Pons Neuron NT-GABA	Qian, 2016	MOK	-0.1556217647238256	4.758162162260412	0.1690425634272387	0.6818744119757607	0.7943506386193387
Pons Neuron NT-GABA	Qian, 2016	CLPTM1	0.1410362121421823	5.889581113398402	0.1688655751069303	0.6820317420509792	0.7944154394810913
Pons Neuron NT-GABA	Qian, 2016	IMMP1L	0.1202099689080825	7.018121271628575	0.1683991429014004	0.682446829976675	0.794780406880544
Pons Neuron NT-GABA	Qian, 2016	COPA	0.114565545752893	6.561164594700397	0.1677365848701277	0.6830376121243296	0.7953498491805514
Pons Neuron NT-GABA	Qian, 2016	TJP1	0.1327171622399278	5.578406388861959	0.1671698577003496	0.6835440283526114	0.7955348243481717
Pons Neuron NT-GABA	Qian, 2016	SLC8A1-AS1	-0.143464125411901	5.662717533712983	0.1671029758638535	0.6836038587920789	0.7955348243481717
Pons Neuron NT-GABA	Qian, 2016	APBB1	-0.1232492423289291	6.665795677601989	0.1673358235201837	0.6833956208130868	0.7955348243481717
Pons Neuron NT-GABA	Qian, 2016	PTTG1IP	-0.1532483285202479	6.739023687362696	0.1673283809059675	0.6834022741966459	0.7955348243481717
Pons Neuron NT-GABA	Qian, 2016	KCTD2	0.1785896972928167	4.495703998134925	0.1665002710121832	0.6841436522525552	0.7960444015707894
Pons Neuron NT-GABA	Qian, 2016	WDR83OS	0.1111303169320154	8.395589274073103	0.1662640195264785	0.6843555546942841	0.7960798485953058
Pons Neuron NT-GABA	Qian, 2016	WAC	0.09040891857697704	7.119826264749239	0.1662390600266292	0.6843779520314273	0.7960798485953058
Pons Neuron NT-GABA	Qian, 2016	ZNF620	-0.5798131445243038	4.519586292438469	1.694957109049528	0.6850573536510967	0.7967436957130553
Pons Neuron NT-GABA	Qian, 2016	HDHD3	0.1998696786390861	4.412265211737985	0.1652733187862376	0.6852460690182909	0.7967436957130553
Pons Neuron NT-GABA	Qian, 2016	CHN1	-0.1269317211802909	6.897643709442433	0.1652521513051542	0.6852651298402991	0.7967436957130553
Pons Neuron NT-GABA	Qian, 2016	RUFY3	0.06981270594461951	8.151707009013824	0.1651505241131614	0.6853566625907077	0.7967436957130553
Pons Neuron NT-GABA	Qian, 2016	ALDH6A1	-0.331260936631612	4.450328809494789	0.5024753530341876	0.6857652996759704	0.7971001124656257
Pons Neuron NT-GABA	Qian, 2016	PRSS12	0.2933386222492821	4.297599394037445	0.1645590806236906	0.6858900121104772	0.7971264521045882
Pons Neuron NT-GABA	Qian, 2016	PCSK2	0.1715490507931174	6.060609735264877	0.1631951824746358	0.6871242168374183	0.7984420198924538
Pons Neuron NT-GABA	Qian, 2016	ANKLE2	-0.1382591431473165	5.566207229186522	0.1627034389998557	0.6875706732700746	0.7988419647348732
Pons Neuron NT-GABA	Qian, 2016	NFE2L2	-0.121852163463662	5.158144098044992	0.1625896072444697	0.6876741336267729	0.7988433458891616
Pons Neuron NT-GABA	Qian, 2016	ITGB3BP	0.140006813189141	5.314547148037785	0.1618386667085305	0.6883577133153754	0.7991620241834717
Pons Neuron NT-GABA	Qian, 2016	RIC8A	-0.1422811424364315	5.691749505457889	0.1618679870575614	0.6883309884839335	0.7991620241834717
Pons Neuron NT-GABA	Qian, 2016	MT-ND3	-0.266190720257775	12.10454802759714	0.161986023158366	0.6882234297362406	0.7991620241834717
Pons Neuron NT-GABA	Qian, 2016	TNFAIP1	0.1576943610665997	5.171010426387123	0.1621733508588393	0.6880528235391853	0.7991620241834717
Pons Neuron NT-GABA	Qian, 2016	PRPF39	0.1333265684489011	5.186093263134151	0.1616741135899453	0.6885077520163569	0.7992174247287508
Pons Neuron NT-GABA	Qian, 2016	TMEM161B-AS1	0.1476208258552868	7.485622029328503	0.1613530082477625	0.6888007901682217	0.7993983806702392
Pons Neuron NT-GABA	Qian, 2016	POU3F2	-0.1863501101574727	6.613977222597348	0.1612790556318922	0.6888683267560338	0.7993983806702392
Pons Neuron NT-GABA	Qian, 2016	RNF139	0.1743977734402018	5.67115054942284	0.1609645083413299	0.689155785657011	0.79961316722622
Pons Neuron NT-GABA	Qian, 2016	DDX25	-0.1541738540909217	5.021966443350439	0.16078430002579	0.6893206217970596	0.7996856344655922
Pons Neuron NT-GABA	Qian, 2016	ID3	0.2709600339771329	5.266983886606198	0.1605645341754257	0.6895217864806542	0.7998002189189768
Pons Neuron NT-GABA	Qian, 2016	ZNF74	-0.1618562716539077	5.054357052118674	0.1602447075019212	0.6898148287481172	0.7999420344828468
Pons Neuron NT-GABA	Qian, 2016	LTA4H	-0.1401509842357677	5.35040482888486	0.1601591070618193	0.6898933180603524	0.7999420344828468
Pons Neuron NT-GABA	Qian, 2016	U2SURP	0.1015061350719994	7.48161646512404	0.1600502712011304	0.6899931477345789	0.7999420344828468
Pons Neuron NT-GABA	Qian, 2016	WDR45B	-0.1279857818935023	6.477417363996395	0.1599543824230655	0.6900811343714316	0.7999420344828468
Pons Neuron NT-GABA	Qian, 2016	UBE2D4	-0.1739780060666193	4.74222232285258	0.1598727001855308	0.6901561093816291	0.7999420344828468
Pons Neuron NT-GABA	Qian, 2016	TPD52	-0.2013215510062998	5.477405298461521	0.1588876641482441	0.6910620169445832	0.8008732068774689
Pons Neuron NT-GABA	Qian, 2016	CD2BP2	0.1349683854297131	5.433300801770415	0.1587618972033558	0.6911779153303353	0.8008886955414998
Pons Neuron NT-GABA	Qian, 2016	NFIB	0.2834777206320609	7.857137722093615	0.1585950434751699	0.691359857034369	0.8009806946448318
Pons Neuron NT-GABA	Qian, 2016	PPP5C	0.5492173039620158	5.480234845412942	3.809587941428112	0.6919659396470553	0.8015639855528918
Pons Neuron NT-GABA	Qian, 2016	KRR1	0.1132150540708107	6.023997246707503	0.1569345118944363	0.6928679524240494	0.8024877128091649
Pons Neuron NT-GABA	Qian, 2016	FAM210B	-0.2030820905090505	4.847663709994438	0.2831574441192836	0.6929688417485362	0.8024877128091649
Pons Neuron NT-GABA	Qian, 2016	DLG1	0.1162638564010964	5.186459549577974	0.1566303742876219	0.6931503355960484	0.8025789017700466
Pons Neuron NT-GABA	Qian, 2016	MGAT4A	0.1547604448056735	4.864116757635469	0.155976460578966	0.6937585528557835	0.8031640812741254
Pons Neuron NT-GABA	Qian, 2016	WASL	0.1283099710376749	5.84742602723667	0.1540947650236447	0.6955170263253918	0.8050805412904025
Pons Neuron NT-GABA	Qian, 2016	EIF3A	0.1064574329679891	6.893097476488815	0.1537121846457249	0.695876069382008	0.8053767932942456
Pons Neuron NT-GABA	Qian, 2016	PBX2	-0.1991877364446677	4.894759785383681	0.1535725447013099	0.6960072468801356	0.8054092748712206
Pons Neuron NT-GABA	Qian, 2016	SPTBN2	0.1492532926340777	4.840032095528515	0.1533371808038266	0.6962285032495485	0.8055459693204301
Pons Neuron NT-GABA	Qian, 2016	UNK	-0.1382324459722184	5.07012296623484	0.1532115738943583	0.6963466616277417	0.8055633551502208
Pons Neuron NT-GABA	Qian, 2016	PJA2	0.1215707311642	7.747865727071476	0.1529326613668014	0.6966092346434118	0.8057477760698489
Pons Neuron NT-GABA	Qian, 2016	VHL	0.1287350960514177	5.243711455332559	0.1527782156561023	0.6967547513805297	0.8057967668097893
Pons Neuron NT-GABA	Qian, 2016	POLR3GL	-0.1175880559577817	6.25680016687935	0.1521936412057187	0.6973062997902266	0.8063152490986617
Pons Neuron NT-GABA	Qian, 2016	BMS1	-0.1242252554078981	5.37533395233489	0.1520008985179416	0.6974884211274383	0.8064064620228568
Pons Neuron NT-GABA	Qian, 2016	PMEPA1	0.2188704643168131	5.391946523770724	0.1517078983445132	0.6977655303954787	0.8066074527037271
Pons Neuron NT-GABA	Qian, 2016	ATF2	0.1109819239432575	6.335104929765794	0.1513675293070342	0.6980878271501254	0.8068606122920434
Pons Neuron NT-GABA	Qian, 2016	TMEM159	0.2215618725773394	4.660050565260192	0.1510000815812343	0.6984362340247827	0.8071438709820354
Pons Neuron NT-GABA	Qian, 2016	KMT2E	-0.08856000281753254	8.503420179245804	0.1505591365620572	0.6988549750412592	0.8075083150957508
Pons Neuron NT-GABA	Qian, 2016	ZIC1	-0.3020942805745411	6.585965511402225	0.150273232509102	0.6991732976411407	0.8077522062267812
Pons Neuron NT-GABA	Qian, 2016	SNAPC2	0.2666516685432136	4.789048123399311	0.4098373893601788	0.6992728739605036	0.8077522062267812
Pons Neuron NT-GABA	Qian, 2016	AATF	-0.3439528332410418	5.89522514586909	1.459744616180775	0.699574977315968	0.8078909985089197
Pons Neuron NT-GABA	Qian, 2016	TOP1	0.1170127397609706	7.460546323797756	0.1497765605838712	0.699599886559254	0.8078909985089197
Pons Neuron NT-GABA	Qian, 2016	TRIT1	0.1372453914996006	5.142911286930938	0.1491717427200724	0.7001771313368474	0.8084380743343851
Pons Neuron NT-GABA	Qian, 2016	MMP17	-0.1821722992607395	4.730800979724584	0.1490410763847916	0.7003020175011425	0.8084627636271688
Pons Neuron NT-GABA	Qian, 2016	SCRN3	-0.1391075874225178	5.250849696455159	0.1485225957311704	0.7007981842343132	0.8089160066579312
Pons Neuron NT-GABA	Qian, 2016	PRCP	-0.1515356210991759	4.646457463685111	0.1469645145824588	0.7022952289614596	0.8104277953052332
Pons Neuron NT-GABA	Qian, 2016	XRCC5	-0.08281069150038044	8.38980198988041	0.1469435647105539	0.7023154201025635	0.8104277953052332
Pons Neuron NT-GABA	Qian, 2016	PCGF6	-0.1597040511457798	4.606583116410142	0.1465941331387152	0.7026524404384127	0.8104575032877201
Pons Neuron NT-GABA	Qian, 2016	RAD17	-0.1196829692612214	5.150412796855559	0.1465980311883956	0.7026486782992273	0.8104575032877201
Pons Neuron NT-GABA	Qian, 2016	FCHO1	0.1619091825084265	4.541827149220475	0.146660448764177	0.7025884448108977	0.8104575032877201
Pons Neuron NT-GABA	Qian, 2016	RFNG	-0.1959227551528604	4.772210521162355	0.1463492837963314	0.7028888679583467	0.810610504595105
Pons Neuron NT-GABA	Qian, 2016	TENM4	-0.1163777453913333	6.188318909241592	0.1457879967406266	0.7034317068668379	0.8111167792053249
Pons Neuron NT-GABA	Qian, 2016	BCL11B	-0.1932522306044114	5.140275423840601	0.1454934330152342	0.7037347363982974	0.8113464245028932
Pons Neuron NT-GABA	Qian, 2016	KCTD20	-0.1306961648633189	5.146957835823724	0.1452521944489183	0.7039510180370727	0.8114760038204804
Pons Neuron NT-GABA	Qian, 2016	APBB2	0.1004225829960072	6.495545678852131	0.1449707927658943	0.7042241985592772	0.811671125121221
Pons Neuron NT-GABA	Qian, 2016	ZNF131	0.1320870158287772	6.350892688440081	0.4090312326870778	0.7047642492812467	0.8121737313567156
Pons Neuron NT-GABA	Qian, 2016	RPA1	0.2026732571304713	4.470532498523704	0.1439320221748089	0.7052352611093937	0.8125966402899357
Pons Neuron NT-GABA	Qian, 2016	DHRS7	0.1161101570768467	6.346515383115539	0.1432845925223781	0.7058675365276166	0.8131986833571587
Pons Neuron NT-GABA	Qian, 2016	STX18	0.1156360495873572	5.29274343055169	0.1430862282346455	0.7060615848818549	0.8131986833571587
Pons Neuron NT-GABA	Qian, 2016	SGTA	-0.1325000699078787	6.103758148319805	0.1430775378686128	0.7060700896848355	0.8131986833571587
Pons Neuron NT-GABA	Qian, 2016	GNPNAT1	0.1622319747956892	4.313423570098848	0.1427816229916928	0.7063598625273959	0.8134124850658248
Pons Neuron NT-GABA	Qian, 2016	ACTN4	0.1067035650239412	5.68401231131356	0.1419738880825439	0.7071525847423008	0.8142053124148159
Pons Neuron NT-GABA	Qian, 2016	CEP97	-0.1313539175424156	5.31930491751662	0.1416031620703169	0.7075172836552999	0.8145051588255781
Pons Neuron NT-GABA	Qian, 2016	TRAPPC10	-0.1511994118721812	4.658295688247086	0.1410621594516614	0.7080504712493453	0.814998855132425
Pons Neuron NT-GABA	Qian, 2016	DNTTIP1	0.1163704845146098	5.80945246148212	0.140445516581272	0.7086596326841358	0.8155499407907333
Pons Neuron NT-GABA	Qian, 2016	ZNF136	-0.1580723616899037	4.584489126365513	0.1403662366365188	0.7087380614630006	0.8155499407907333
Pons Neuron NT-GABA	Qian, 2016	PTPRG	0.1224002679937803	7.597878528276061	0.1401855939302865	0.7089168592436095	0.8156355262265185
Pons Neuron NT-GABA	Qian, 2016	TTC39C	0.1066957220573131	5.811289964687427	0.1400532513105532	0.7090479337040041	0.8156661870636194
Pons Neuron NT-GABA	Qian, 2016	TOX2	-0.2367268492544508	4.686146199917394	0.1397957191191956	0.7093032008534603	0.8157349369920248
Pons Neuron NT-GABA	Qian, 2016	OSER1	-0.1159490336177994	5.935937177588948	0.1397822434732056	0.7093165653629283	0.8157349369920248
Pons Neuron NT-GABA	Qian, 2016	ARL6	0.1587152126619939	4.492595884650599	0.1925381307347961	0.7094845191126871	0.8158079756792579
Pons Neuron NT-GABA	Qian, 2016	URI1	0.1676586850415528	6.398755782118562	0.1384205338105254	0.7106708524993632	0.8170518146706692
Pons Neuron NT-GABA	Qian, 2016	PSMA5	-0.3006467261976367	7.046405438238617	1.511390077761748	0.7116233391913026	0.8180264757061464
Pons Neuron NT-GABA	Qian, 2016	SEMA4C	0.166088148541582	4.497232674928124	0.137182529829075	0.7119087125062015	0.8182253964509208
Pons Neuron NT-GABA	Qian, 2016	TOP2B	0.1200612713080418	7.438521918019127	0.2233031881177223	0.712109775456085	0.8182253964509208
Pons Neuron NT-GABA	Qian, 2016	RNF145	0.131953174644105	6.937984501786999	0.1369811748614782	0.7121106446131558	0.8182253964509208
Pons Neuron NT-GABA	Qian, 2016	TMEM8B	0.1512029298003445	4.796984685214201	0.1359842813884404	0.7131128920103414	0.8187747757596321
Pons Neuron NT-GABA	Qian, 2016	ACAA2	-0.1958408998667835	4.524322713138752	0.1360411444766671	0.7130556113648102	0.8187747757596321
Pons Neuron NT-GABA	Qian, 2016	BCAP29	-0.1171716979590736	4.947966040885794	0.1360943293390626	0.7130020482756045	0.8187747757596321
Pons Neuron NT-GABA	Qian, 2016	EVI5L	-0.1342809961963044	4.667892852184664	0.1361301561843167	0.7129659733554499	0.8187747757596321
Pons Neuron NT-GABA	Qian, 2016	LCA5	-0.1587100358253351	4.619301027726873	0.1363794750908503	0.7127150774913936	0.8187747757596321
Pons Neuron NT-GABA	Qian, 2016	C11orf49	0.3011737467472844	6.769107907138506	1.614497800159203	0.7141229320007906	0.8198139655876213
Pons Neuron NT-GABA	Qian, 2016	TOB1	-0.1440104410822066	5.590949312795141	0.1344860326831845	0.714627075465344	0.820272165534137
Pons Neuron NT-GABA	Qian, 2016	EIF4EBP2	0.2399145178563309	5.79556041385197	0.5578044972536463	0.7148326327559612	0.8203875542839866
Pons Neuron NT-GABA	Qian, 2016	CDC27	-0.09106726368591175	5.861400035839912	0.1340041069207709	0.7151161619273506	0.8205923814917784
Pons Neuron NT-GABA	Qian, 2016	MBD4	0.1123635599446442	5.591771186120765	0.1337257325781533	0.7153991275289839	0.820645871770218
Pons Neuron NT-GABA	Qian, 2016	ANO8	0.1833565016500492	4.458333152010328	0.1336882944309405	0.7154372086405648	0.820645871770218
Pons Neuron NT-GABA	Qian, 2016	GKAP1	-0.1627685000637433	5.60395749361267	0.1335359318943165	0.715592250315522	0.820645871770218
Pons Neuron NT-GABA	Qian, 2016	LPCAT4	-0.1226765004447419	5.362541009235414	0.1334572514914118	0.7156723535320189	0.820645871770218
Pons Neuron NT-GABA	Qian, 2016	SH3BP5	-0.1095292758067273	6.966864403122492	0.1334417966864	0.7156880909613013	0.820645871770218
Pons Neuron NT-GABA	Qian, 2016	ZNF277	0.132688072971816	5.329242612009704	0.1329230405253235	0.716216934668791	0.8206499159011187
Pons Neuron NT-GABA	Qian, 2016	S100A13	0.2089384053067856	5.734687557596473	0.1330699986015816	0.7160670002418335	0.8206499159011187
Pons Neuron NT-GABA	Qian, 2016	STX8	-0.1082086337151891	6.312235889584814	0.1329644195434446	0.7161747080950552	0.8206499159011187
Pons Neuron NT-GABA	Qian, 2016	MCOLN1	0.6523232467726888	4.359768682850343	2.06505022433008	0.715815023061125	0.8206499159011187
Pons Neuron NT-GABA	Qian, 2016	HSPA4	-0.1012066888186767	6.93526855889138	0.1330851776754784	0.7160515190968101	0.8206499159011187
Pons Neuron NT-GABA	Qian, 2016	RPLP0	0.3210188268869721	10.10806640327794	0.1327320047734123	0.7164119800624684	0.8207530032660517
Pons Neuron NT-GABA	Qian, 2016	ZNF346	0.2444628050047114	4.783475953836853	0.4458479799363141	0.7165982393941234	0.8208459961735589
Pons Neuron NT-GABA	Qian, 2016	TRAPPC13	-0.124185887095512	5.040620038809913	0.1316749922722131	0.7174940650482398	0.8217516337378007
Pons Neuron NT-GABA	Qian, 2016	NELFB	-0.157196075734651	5.033727379340379	0.1303546143174595	0.7188526969183684	0.8231869836723905
Pons Neuron NT-GABA	Qian, 2016	NPTN	-0.1801668918368008	6.179666327439938	0.1301867951484779	0.7190259350334077	0.8232261523392997
Pons Neuron NT-GABA	Qian, 2016	THRAP3	-0.1810277870662483	7.436366781579473	0.5376985718496455	0.7192190191700248	0.8232261523392997
Pons Neuron NT-GABA	Qian, 2016	PNPLA8	-0.1035019655032133	6.840372408638554	0.1299575172795408	0.7192628206843319	0.8232261523392997
Pons Neuron NT-GABA	Qian, 2016	MRTO4	-0.1240293990467325	5.411605546301768	0.1299133565152696	0.719308473910603	0.8232261523392997
Pons Neuron NT-GABA	Qian, 2016	ZDHHC13	-0.1130018880721138	4.836290514467222	0.129650924143682	0.7195799566882621	0.8234162088620005
Pons Neuron NT-GABA	Qian, 2016	FAM184B	0.2223178710683877	5.246306105232406	0.1291739812549052	0.720074144270139	0.8236197306917639
Pons Neuron NT-GABA	Qian, 2016	SNX16	-0.1750362778502138	4.499442398271739	0.1889318816430353	0.7200311304472052	0.8236197306917639
Pons Neuron NT-GABA	Qian, 2016	FAM189A1	-0.1208869388979744	4.493133430596159	0.1292215763382897	0.7200498697639688	0.8236197306917639
Pons Neuron NT-GABA	Qian, 2016	DYNC1I1	0.2923984190514334	4.96542036984533	0.811093411508506	0.721237782937892	0.8248299154506404
Pons Neuron NT-GABA	Qian, 2016	SENP7	0.1114669576351868	6.594887061385586	0.1278967826426397	0.7214026211666417	0.8248438299859066
Pons Neuron NT-GABA	Qian, 2016	ADGRA3	-0.1261879595328185	4.673231014141294	0.1279567130048705	0.7214611504882491	0.8248438299859066
Pons Neuron NT-GABA	Qian, 2016	CCDC92	-0.1331180761950302	5.565105639723276	0.1270564169159477	0.7222808165995717	0.825541867089623
Pons Neuron NT-GABA	Qian, 2016	NIF3L1	-0.1440300167622654	4.667819030348282	0.1270542572774527	0.7222830776712947	0.825541867089623
Pons Neuron NT-GABA	Qian, 2016	SIRT3	-0.1539508922342558	4.573332909411101	0.1267837639369687	0.7225664470452158	0.8257449184886878
Pons Neuron NT-GABA	Qian, 2016	ZNF787	-0.231290265721157	4.460446663996788	0.1264302217198487	0.722937333113461	0.8260479094425459
Pons Neuron NT-GABA	Qian, 2016	ZHX2	0.1431836794631943	4.356456824041969	0.1258483705696212	0.7235490035021741	0.8266258982529592
Pons Neuron NT-GABA	Qian, 2016	MTERF4	-0.1678678479341724	5.432323825200416	0.3060752068421675	0.7244052843984533	0.827483134898555
Pons Neuron NT-GABA	Qian, 2016	TMEM101	-0.1129689451713298	5.240321441547841	0.1248103187629152	0.7246442240238267	0.8275196341712371
Pons Neuron NT-GABA	Qian, 2016	RPL23	-0.2912808505453391	10.13002608748364	0.1248056866253106	0.7246491227411679	0.8275196341712371
Pons Neuron NT-GABA	Qian, 2016	BRMS1L	-0.1181756365861405	5.470866426866233	0.124512525646097	0.7249593636125581	0.8276877669692656
Pons Neuron NT-GABA	Qian, 2016	CNOT6L	0.1180469267972178	5.787676105466482	0.1244663344921461	0.7250082833956876	0.8276877669692656
Pons Neuron NT-GABA	Qian, 2016	EPHA5-AS1	0.176832041683134	5.200760862856897	0.1244661598710287	0.725127678609099	0.8277030977079749
Pons Neuron NT-GABA	Qian, 2016	BAP1	0.3650946961207522	4.765268875604991	0.831805613959567	0.7253870168974114	0.8278781398284161
Pons Neuron NT-GABA	Qian, 2016	KLHL28	-0.09101736954594346	6.219889643795384	0.1238878180873165	0.7256218414664093	0.8279088307154159
Pons Neuron NT-GABA	Qian, 2016	EIF1AD	-0.1587033050098978	4.531956765002586	0.1238840023995238	0.7256258936215256	0.8279088307154159
Pons Neuron NT-GABA	Qian, 2016	TDP2	-0.1345282940651481	5.159449445656347	0.1234574455042929	0.7260793286096485	0.8283051899766269
Pons Neuron NT-GABA	Qian, 2016	SAFB2	-0.1196299065347146	6.179908628863029	0.1233388817327476	0.7262055197109036	0.8283281709202495
Pons Neuron NT-GABA	Qian, 2016	BTBD17	0.2243149511820984	4.228626782454782	0.1232157919499479	0.7263366001635227	0.82835672125526
Pons Neuron NT-GABA	Qian, 2016	IBTK	0.1260832691997355	5.939308454187782	0.2553622019650819	0.7267470987607488	0.8285829205109048
Pons Neuron NT-GABA	Qian, 2016	TRIM3	0.209768663703736	4.581018303134972	0.3083566297724242	0.7267283599086265	0.8285829205109048
Pons Neuron NT-GABA	Qian, 2016	KCNMB4	0.1188669109903036	5.41806681581703	0.1227003212863378	0.726886334939788	0.8286207183617461
Pons Neuron NT-GABA	Qian, 2016	MIR762HG	0.3430563479529619	4.687959548436	0.7337416140519223	0.7270923054573342	0.8287345684995239
Pons Neuron NT-GABA	Qian, 2016	SAC3D1	0.12063217694963	5.709017293119396	0.1221599432233259	0.7274640278110338	0.8289754896563872
Pons Neuron NT-GABA	Qian, 2016	SH3BGRL2	0.1405467973123361	4.473642980115724	0.1220559118381334	0.7275754075593532	0.8289754896563872
Pons Neuron NT-GABA	Qian, 2016	RAD9A	0.1322857663159304	4.612539875470285	0.1220123465687001	0.7276220659434376	0.8289754896563872
Pons Neuron NT-GABA	Qian, 2016	FAM76B	-0.3862274044644626	5.284847847846015	1.165832942077241	0.7281509574774804	0.8294570699805454
Pons Neuron NT-GABA	Qian, 2016	DPM1	0.1365913339169271	6.090379170433013	0.1213051416255262	0.7283807943009948	0.8295978979709931
Pons Neuron NT-GABA	Qian, 2016	ARMC2	0.1312371549185403	4.756862870282126	0.1211832277733705	0.728536060468885	0.8296537641525674
Pons Neuron NT-GABA	Qian, 2016	AP3M2	0.2733031602338026	5.25141794724107	0.8621927817710068	0.7287594188224246	0.8297871458341047
Pons Neuron NT-GABA	Qian, 2016	PREPL	0.1025649643052076	7.087222517472599	0.1206513207106729	0.7290844608927034	0.829951633875321
Pons Neuron NT-GABA	Qian, 2016	RUNX1T1	-0.1354946683929023	8.231757583917062	0.1206217016385051	0.7291163886381324	0.829951633875321
Pons Neuron NT-GABA	Qian, 2016	IMPACT	-0.1276178280561109	4.740727784514045	0.1197049350689306	0.7301067952741371	0.8301782559002683
Pons Neuron NT-GABA	Qian, 2016	CRKL	0.1271664960359618	4.689665224935536	0.1196504939667411	0.7301657429311027	0.8301782559002683
Pons Neuron NT-GABA	Qian, 2016	GNPDA2	0.1268665518606723	4.967409303917225	0.1196574594598022	0.7301582000063411	0.8301782559002683
Pons Neuron NT-GABA	Qian, 2016	UBE2C	-0.3013681846839086	4.150623671959748	0.1198872806041643	0.729909464804162	0.8301782559002683
Pons Neuron NT-GABA	Qian, 2016	MCM3AP-AS1	-0.1326908453086762	4.651534868317645	0.1201078343031458	0.7296710109278896	0.8301782559002683
Pons Neuron NT-GABA	Qian, 2016	CD151	0.1245652783613908	5.411397977185851	0.1201786487107845	0.7295945012751788	0.8301782559002683
Pons Neuron NT-GABA	Qian, 2016	BAG5	-0.3238487077097378	5.708701859492153	1.095498551795954	0.7295775073879032	0.8301782559002683
Pons Neuron NT-GABA	Qian, 2016	HK1	0.1159770270068364	6.786063667725866	0.1200272812298079	0.7297580732283255	0.8301782559002683
Pons Neuron NT-GABA	Qian, 2016	G2E3	0.1002281179309147	5.901279177264359	0.1182493843950995	0.7316880342905231	0.8317879836767975
Pons Neuron NT-GABA	Qian, 2016	C5orf51	-0.3098925915165149	4.465247252274473	0.5279430354542095	0.7318311570256435	0.8318296227484432
Pons Neuron NT-GABA	Qian, 2016	RPS6KL1	0.1694538665962133	5.545752506114858	0.1178776382686488	0.7320936256931113	0.8320068834990386
Pons Neuron NT-GABA	Qian, 2016	NAA60	-0.1510242437138139	4.792882680981302	0.1170740463018099	0.7329728319212321	0.832884898186899
Pons Neuron NT-GABA	Qian, 2016	KLHL23	-0.1001835134584217	7.238213088911716	0.1163438135940311	0.7337747068416446	0.8336747978385579
Pons Neuron NT-GABA	Qian, 2016	ADAMTS10	-0.128082290702606	4.708529708338305	0.1162056128818627	0.7339267824737715	0.8337263085954958
Pons Neuron NT-GABA	Qian, 2016	PHC3	0.1191887603911034	5.429113212269669	0.1158289311933285	0.734341795491168	0.8340749607775961
Pons Neuron NT-GABA	Qian, 2016	RNF175	0.1331405480070519	5.493029549243206	0.1157333126469952	0.7344472641439388	0.8340749607775961
Pons Neuron NT-GABA	Qian, 2016	DTWD1	0.1149390319047231	5.164753259094344	0.1149022411442601	0.7353660042705734	0.8349969267854992
Pons Neuron NT-GABA	Qian, 2016	CTNNB1	-0.1270117846988885	7.838579476792104	0.1147457347080981	0.7355394348935128	0.8350724601676205
Pons Neuron NT-GABA	Qian, 2016	ETFA	-0.1000140022820723	5.899211361651476	0.1139603448056107	0.7364117536636638	0.8355770203176754
Pons Neuron NT-GABA	Qian, 2016	PITPNC1	0.08618103141979123	6.109567047295438	0.1140309355336434	0.7363332129337286	0.8355770203176754
Pons Neuron NT-GABA	Qian, 2016	ST8SIA4	-0.1242748274289541	5.921951337472061	0.1141855499694098	0.7361612803180179	0.8355770203176754
Pons Neuron NT-GABA	Qian, 2016	CNTFR	-0.1235453110683573	6.586636982349414	0.1140692919412469	0.7362905481532152	0.8355770203176754
Pons Neuron NT-GABA	Qian, 2016	GFRA1	-0.1514254141039542	5.37804038931821	0.1132243946952023	0.7372322075361788	0.8363864594139567
Pons Neuron NT-GABA	Qian, 2016	CD63	-0.08622619981829704	8.681585650989895	0.1126218373730584	0.7379061669997903	0.8370294903333375
Pons Neuron NT-GABA	Qian, 2016	UBE2Z	0.1279411805120781	5.509322301391078	0.1604904639021431	0.7383052560079816	0.8373605858397479
Pons Neuron NT-GABA	Qian, 2016	DEGS1	0.1064814142836138	6.387007741030547	0.1121254870149742	0.7384628438764788	0.8374177226363496
Pons Neuron NT-GABA	Qian, 2016	POLR3D	0.1260518650756731	5.110842394981665	0.1119419762995488	0.7386690057644452	0.8375299178438207
Pons Neuron NT-GABA	Qian, 2016	RPL37A	-0.314798085513508	11.30223431281263	0.1113535543684976	0.7393313292226906	0.8381592180781474
Pons Neuron NT-GABA	Qian, 2016	FAM76A	-0.1473234506257061	4.601586070375797	0.1112128172193975	0.7394900302686227	0.8382174759001904
Pons Neuron NT-GABA	Qian, 2016	SERINC2	-0.1610434440733088	4.641531579269611	0.1109548186979217	0.7397812503898243	0.8383042719853356
Pons Neuron NT-GABA	Qian, 2016	PGM1	0.1374510696256778	4.606950694650037	0.1110472880178294	0.7396768308579165	0.8383042719853356
Pons Neuron NT-GABA	Qian, 2016	STRADB	0.1205007912213278	5.435616880534641	0.1106814162638832	0.7400902691096909	0.8385327954766167
Pons Neuron NT-GABA	Qian, 2016	PYGO1	-0.2295108406425028	4.722730831622713	0.4147503919307129	0.7402053011684746	0.838541494913264
Pons Neuron NT-GABA	Qian, 2016	VRK1	0.1081270790381976	5.039873961952038	0.1103538306504021	0.7404610887593717	0.838709623593308
Pons Neuron NT-GABA	Qian, 2016	TMEM45A	0.1955307981930664	4.967216912357995	0.1102028360642758	0.7406322172438156	0.8387818252706166
Pons Neuron NT-GABA	Qian, 2016	FNDC4	-0.1327263229518368	5.871863810397477	0.1087638703621614	0.7422696336514887	0.8388119369866577
Pons Neuron NT-GABA	Qian, 2016	SCAF1	-0.1118804367285149	5.148457312985495	0.108802748811652	0.7422252358535378	0.8388119369866577
Pons Neuron NT-GABA	Qian, 2016	RCAN1	-0.1326853004433194	5.163524934460442	0.1090238380314881	0.741972927097604	0.8388119369866577
Pons Neuron NT-GABA	Qian, 2016	NCSTN	-0.1455922073357583	5.091267072950381	0.1090267243962164	0.7419696350341363	0.8388119369866577
Pons Neuron NT-GABA	Qian, 2016	KLHDC8B	-0.1863480209684416	4.952245800480987	0.1091010141868583	0.7418849199332118	0.8388119369866577
Pons Neuron NT-GABA	Qian, 2016	TMEM69	-0.1883024178603286	4.95597810058377	0.109101753127037	0.7418840774561738	0.8388119369866577
Pons Neuron NT-GABA	Qian, 2016	ADCYAP1	0.2209939967571535	4.69861260726619	0.109141822741517	0.7418383982152252	0.8388119369866577
Pons Neuron NT-GABA	Qian, 2016	RELL2	-0.144110200248447	4.754956406608624	0.1088413348044291	0.7421811807340865	0.8388119369866577
Pons Neuron NT-GABA	Qian, 2016	RPS18	-0.317855468959594	11.56674125764628	0.1094440237725151	0.7414941894083467	0.8388119369866577
Pons Neuron NT-GABA	Qian, 2016	INPP4B	0.2014878334329938	5.368044425344335	0.1095381538360854	0.7413870824974476	0.8388119369866577
Pons Neuron NT-GABA	Qian, 2016	FAHD2B	-0.1866970823669859	4.211422455688592	0.1096841411011011	0.7412210703588598	0.8388119369866577
Pons Neuron NT-GABA	Qian, 2016	METTL21A	-0.1026989077989924	5.182607742777702	0.1097150308091421	0.7411859592829655	0.8388119369866577
Pons Neuron NT-GABA	Qian, 2016	EXOC5	-0.245442982687358	6.725420712249706	0.8123692876623066	0.7415554354400423	0.8388119369866577
Pons Neuron NT-GABA	Qian, 2016	USP5	-0.1344515744291423	5.653118191545508	0.1097809068581768	0.7411110989890337	0.8388119369866577
Pons Neuron NT-GABA	Qian, 2016	GTPBP10	0.1412955945859856	4.379096914374138	0.1099107180018506	0.7409636570525402	0.8388119369866577
Pons Neuron NT-GABA	Qian, 2016	THUMPD2	-0.116646845987174	4.940471657700177	0.1081118121836835	0.7430155768832754	0.8395334400456045
Pons Neuron NT-GABA	Qian, 2016	EZH2	-0.0967256778763436	6.235372928276425	0.1079490912884137	0.7432021155530568	0.8396227544959397
Pons Neuron NT-GABA	Qian, 2016	TTC14	0.0866180982807507	6.29908073500337	0.1076196218026924	0.743580288112462	0.8399285076567521
Pons Neuron NT-GABA	Qian, 2016	MGRN1	0.1208887108302647	5.564380879284489	0.1073264616433351	0.7439173239303202	0.8401877121486019
Pons Neuron NT-GABA	Qian, 2016	RAB6A	0.09696177038180409	7.466135909778918	0.1069235055169676	0.7443814218613504	0.8405903261759444
Pons Neuron NT-GABA	Qian, 2016	C1QL4	-0.2671023475685232	4.679939496105827	0.1061282028993725	0.7453002495203274	0.8414196177156683
Pons Neuron NT-GABA	Qian, 2016	NCOR1	0.09611905288174839	7.656300252167039	0.1061014338730227	0.745331242475318	0.8414196177156683
Pons Neuron NT-GABA	Qian, 2016	IGF1R	-0.09875312160219687	6.848220897249762	0.1059448596857606	0.7455126095173625	0.8415027446445259
Pons Neuron NT-GABA	Qian, 2016	SFRP1	0.2042194868650379	5.354733067410791	0.1056850122656786	0.7458139303493223	0.8417212266953557
Pons Neuron NT-GABA	Qian, 2016	CLIC4	-0.1136208128816265	5.712410983565155	0.1054504327151736	0.7460863026699285	0.841906979219129
Pons Neuron NT-GABA	Qian, 2016	PPARGC1A	0.1557134727680341	4.145415086366732	0.1053030991471795	0.7462575443485444	0.8419785756039984
Pons Neuron NT-GABA	Qian, 2016	TMEM178A	-0.1272131600507841	5.502366326495734	0.1051271031069188	0.7464622734136241	0.8420879286010714
Pons Neuron NT-GABA	Qian, 2016	ENTPD4	-0.1750318441582868	5.396600051861601	0.27609511060002	0.7469709453256033	0.8425400799910884
Pons Neuron NT-GABA	Qian, 2016	IGF2BP2	0.1063763570543513	7.119882872173966	0.1040695039750923	0.7476965458622078	0.8432367484449473
Pons Neuron NT-GABA	Qian, 2016	KLF11	0.1629964639910626	4.326754389450492	0.1039312299252058	0.7478584302974469	0.843297560134742
Pons Neuron NT-GABA	Qian, 2016	CKLF	0.1102922579242712	5.402601326770625	0.1033200980356556	0.7485753421009135	0.8439841219905073
Pons Neuron NT-GABA	Qian, 2016	CTCF	0.09071919938150777	6.068530235649031	0.1028584346026426	0.7491184680368352	0.844474578414738
Pons Neuron NT-GABA	Qian, 2016	CERS5	0.1263766427980596	5.398518200877019	0.1705805530922791	0.7495129622379028	0.8447236196003042
Pons Neuron NT-GABA	Qian, 2016	KHDRBS3	-0.1279812136441163	6.440616735433983	0.1024876290988061	0.7495556788439006	0.8447236196003042
Pons Neuron NT-GABA	Qian, 2016	LYRM7	0.1244386175118748	4.951507305984902	0.1152598779258901	0.7500558235618451	0.8451653257128637
Pons Neuron NT-GABA	Qian, 2016	TM7SF3	0.1022346988095	5.511913071339103	0.1190756685277038	0.7502924062983846	0.8453099647478265
Pons Neuron NT-GABA	Qian, 2016	BCL7B	-0.1320184907586281	5.243675768420941	0.1017615404353988	0.7504143327673181	0.8453254042753853
Pons Neuron NT-GABA	Qian, 2016	IQCK	-0.1658511875020648	4.974744951991822	0.2342351708061591	0.751348528328414	0.8462557108541084
Pons Neuron NT-GABA	Qian, 2016	TSPAN14	0.3482277680901772	5.425000383518746	1.27442817492233	0.7520648822056927	0.8468621830618278
Pons Neuron NT-GABA	Qian, 2016	MMP24	0.1103346599307341	5.129254313972466	0.1003411888694711	0.7521038233132633	0.8468621830618278
Pons Neuron NT-GABA	Qian, 2016	VCPIP1	0.1059792155699837	4.532364881268331	0.1001641557640201	0.7523153230007142	0.8469606441034798
Pons Neuron NT-GABA	Qian, 2016	SLC22A17	-0.09715369539377662	7.180701986086788	0.1000865265407269	0.7524081307686655	0.8469606441034798
Pons Neuron NT-GABA	Qian, 2016	SLK	-0.1336017128551705	4.695131960229594	0.09974433645139781	0.7528177010170175	0.8470554685456531
Pons Neuron NT-GABA	Qian, 2016	GMNN	0.1406418112944527	4.476661424218306	0.09988124851503119	0.752653737122991	0.8470554685456531
Pons Neuron NT-GABA	Qian, 2016	STARD10	0.2513811385078257	4.82312014080034	0.3281219153907358	0.7527360247774264	0.8470554685456531
Pons Neuron NT-GABA	Qian, 2016	TPBG	0.2152369170382538	4.497898004599978	0.09945456508693262	0.7531651359301729	0.8473243377143282
Pons Neuron NT-GABA	Qian, 2016	ZNF566	0.2190653412135371	5.269876928606474	0.47117623786894	0.7534413982551388	0.847513070531522
Pons Neuron NT-GABA	Qian, 2016	LPCAT3	0.1415830755569967	4.461889275823996	0.09903088048862375	0.7536741363383838	0.8475965322747082
Pons Neuron NT-GABA	Qian, 2016	ARL5B	0.1065659834231334	5.292847330688708	0.09898226129691161	0.7537326223505472	0.8475965322747082
Pons Neuron NT-GABA	Qian, 2016	TMEM176B	-0.3289515577012042	4.228748147368383	0.0986298347517788	0.7541713276993467	0.8479307591451929
Pons Neuron NT-GABA	Qian, 2016	SLC22A23	0.09691018123863648	5.164953057364936	0.09855526931097856	0.7542469484753297	0.8479307591451929
Pons Neuron NT-GABA	Qian, 2016	SYT14	0.0976011606621085	6.877375371545786	0.09779001698415814	0.7551717943269224	0.8488358439087769
Pons Neuron NT-GABA	Qian, 2016	BBS4	-0.1049830757346489	5.499149848271361	0.0977094633255536	0.7552693784619126	0.8488358439087769
Pons Neuron NT-GABA	Qian, 2016	UBTD2	0.1049130365137388	5.651263445546611	0.09732324436819588	0.7557378659340926	0.8492401770696587
Pons Neuron NT-GABA	Qian, 2016	C1orf131	-0.1311926180949549	5.686849214918258	0.181777113243638	0.7559906529970496	0.8493444326923331
Pons Neuron NT-GABA	Qian, 2016	C6orf136	-0.1380170087924146	4.76305146998419	0.0970679371932584	0.7560481168236836	0.8493444326923331
Pons Neuron NT-GABA	Qian, 2016	SNAP29	0.1048239342470455	5.332031377675937	0.09692473067449105	0.7562223384359043	0.8494179875644015
Pons Neuron NT-GABA	Qian, 2016	HSD17B4	-0.07818292659598032	5.709483067666469	0.0965913767378749	0.756628436848989	0.8495367223004301
Pons Neuron NT-GABA	Qian, 2016	CSNK1G2	0.126864751057716	4.952298001339376	0.09657014263656641	0.7566543306931369	0.8495367223004301
Pons Neuron NT-GABA	Qian, 2016	ZFR	0.0696761994028179	7.01145527337263	0.09664801451834204	0.7565593853967134	0.8495367223004301
Pons Neuron NT-GABA	Qian, 2016	AP3D1	0.1032295307015543	6.182756259847521	0.09599261891933594	0.7573597912872035	0.8502065722541459
Pons Neuron NT-GABA	Qian, 2016	SRSF5	0.1086311055703148	8.263178637988917	0.09583690897982058	0.7575503933365155	0.8502983363057225
Pons Neuron NT-GABA	Qian, 2016	PLPPR4	0.1857506719496969	4.183428257678855	0.09499939177419288	0.7586814407552267	0.8514455077211316
Pons Neuron NT-GABA	Qian, 2016	NARF	-0.07399781451153517	7.247149150437127	0.09477671272786853	0.7588526999934131	0.8515153626847507
Pons Neuron NT-GABA	Qian, 2016	UBQLN1	0.07254290140490866	6.742919625399711	0.0942262999796419	0.7595319556873994	0.852033999326263
Pons Neuron NT-GABA	Qian, 2016	PHGDH	-0.1409696450838562	5.280143254054879	0.09422540598012527	0.7595330607231813	0.852033999326263
Pons Neuron NT-GABA	Qian, 2016	CSE1L	-0.09935232228811418	6.002284505023911	0.09413157066596745	0.7596490786087831	0.8520417795825969
Pons Neuron NT-GABA	Qian, 2016	RPP25	-0.1681301121767359	4.546065700639895	0.09352216919891221	0.760404087449181	0.8527027952053647
Pons Neuron NT-GABA	Qian, 2016	METTL2A	-0.19318488421103	5.31460364617277	0.353255285398401	0.760456749635203	0.8527027952053647
Pons Neuron NT-GABA	Qian, 2016	TECR	0.0927732501890624	6.804263207627374	0.09325787410166922	0.7607323688509401	0.8527820014469095
Pons Neuron NT-GABA	Qian, 2016	F2R	-0.1132166211964832	5.358631543619371	0.093247116709024	0.7607457414008534	0.8527820014469095
Pons Neuron NT-GABA	Qian, 2016	RBSN	0.1287809750247922	5.11135293635307	0.153753010724613	0.7617598018688335	0.8528172298118759
Pons Neuron NT-GABA	Qian, 2016	SLC35A5	-0.1190963822573252	5.429682803431203	0.09246473836987987	0.7617205904832293	0.8528172298118759
Pons Neuron NT-GABA	Qian, 2016	C4orf47	0.1261541100819895	4.38630593956273	0.09257471127387312	0.761597095936682	0.8528172298118759
Pons Neuron NT-GABA	Qian, 2016	AKTIP	-0.1127892049019593	4.895505004448355	0.09257653871415394	0.761581010963372	0.8528172298118759
Pons Neuron NT-GABA	Qian, 2016	POGLUT1	-0.1315309269219503	4.785301369358252	0.146715422691845	0.7609967677479539	0.8528172298118759
Pons Neuron NT-GABA	Qian, 2016	RRN3	-0.1323785759723347	5.517860194626881	0.09284704328732114	0.7612436745675141	0.8528172298118759
Pons Neuron NT-GABA	Qian, 2016	CEP57L1	0.09902435485096503	4.878047799204865	0.09295859477828523	0.7611047192935144	0.8528172298118759
Pons Neuron NT-GABA	Qian, 2016	GTPBP4	-0.08477237441610252	6.044349835435203	0.0931111059764102	0.7609148896282655	0.8528172298118759
Pons Neuron NT-GABA	Qian, 2016	WDR1	-0.1067581318597121	5.491019380672704	0.09261883488792742	0.761528229433159	0.8528172298118759
Pons Neuron NT-GABA	Qian, 2016	ARFGEF1	0.0896813026082986	6.226871501913935	0.09232661120300609	0.7618931657504318	0.8528177573508593
Pons Neuron NT-GABA	Qian, 2016	C7orf50	-0.07198768750561474	7.091160514583311	0.0922582433531657	0.7619786363527906	0.8528177573508593
Pons Neuron NT-GABA	Qian, 2016	LY6H	-0.1165939815978146	8.519477097634939	0.0921575574980447	0.7621045726180009	0.8528365066932959
Pons Neuron NT-GABA	Qian, 2016	TTYH3	0.09981579783690889	5.563133696176255	0.09195337342352565	0.7623601938687954	0.8528781830863881
Pons Neuron NT-GABA	Qian, 2016	C11orf96	0.1912190122773208	5.006211417311508	0.09202356665174061	0.7622722829095522	0.8528781830863881
Pons Neuron NT-GABA	Qian, 2016	MT-ATP6	0.1661087315479696	12.28300705737072	0.09143661364021062	0.7630085224568204	0.8532024372259098
Pons Neuron NT-GABA	Qian, 2016	RAB3B	0.1186062036735677	5.942690904448581	0.0913742035512864	0.7630869576827815	0.8532024372259098
Pons Neuron NT-GABA	Qian, 2016	LUC7L	-0.0739634813564212	6.766409021785501	0.09148500996345277	0.7629477194587017	0.8532024372259098
Pons Neuron NT-GABA	Qian, 2016	ZNF430	-0.1050511544344634	5.593227766453884	0.0914816530107409	0.7629519364183874	0.8532024372259098
Pons Neuron NT-GABA	Qian, 2016	SPHK2	0.1575137603842259	4.50256438491096	0.09125068468479564	0.7632422789796065	0.8532539632331052
Pons Neuron NT-GABA	Qian, 2016	QSER1	0.09115356182588774	5.761676738369765	0.09042845743874041	0.7642791430490684	0.8541888658643623
Pons Neuron NT-GABA	Qian, 2016	ARHGAP26	-0.1093347741461105	4.883887882667919	0.09038011060873413	0.7643402703510994	0.8541888658643623
Pons Neuron NT-GABA	Qian, 2016	KRTCAP2	-0.1098820259799198	7.081188879607499	0.09032764284975608	0.7644066281387649	0.8541888658643623
Pons Neuron NT-GABA	Qian, 2016	UBXN2A	0.1018047214739863	5.866624663453029	0.09002350379422752	0.764791698203149	0.8544969181325699
Pons Neuron NT-GABA	Qian, 2016	RBM15B	-0.1040041477293707	5.698911451826884	0.08986515219206051	0.7649924678980593	0.8545989941006494
Pons Neuron NT-GABA	Qian, 2016	RCAN3	0.2455493136479336	4.4443764766683	0.3772608538587752	0.7662456585243058	0.8558765678154373
Pons Neuron NT-GABA	Qian, 2016	CRLS1	-0.1318629236436371	5.140443205959784	0.08873769638607987	0.7664275478444733	0.8559474275339344
Pons Neuron NT-GABA	Qian, 2016	GTF2A1	-0.3418166648051579	5.296837971549819	1.104563715165035	0.7665282621431149	0.8559474275339344
Pons Neuron NT-GABA	Qian, 2016	PSMD5	-0.1438984760367749	4.696030609191494	0.0884391682014199	0.766809190351317	0.8559821627967884
Pons Neuron NT-GABA	Qian, 2016	PIP4K2A	-0.1159969155415566	5.349019425621866	0.08839066527249591	0.76687126338568	0.8559821627967884
Pons Neuron NT-GABA	Qian, 2016	CRTC3	-0.0995412915474343	5.031712373393143	0.08832801543706702	0.7669514687967414	0.8559821627967884
Pons Neuron NT-GABA	Qian, 2016	DICER1	-0.08617048415141396	6.786991915744014	0.08829190216741749	0.7669977157105008	0.8559821627967884
Pons Neuron NT-GABA	Qian, 2016	SERINC3	0.08600751818309232	6.474345524323824	0.08812587884075113	0.7672104590246245	0.8560972707773346
Pons Neuron NT-GABA	Qian, 2016	MTURN	0.1119864672368366	5.582132262720449	0.08809540175027189	0.7673483742416187	0.8561288603344214
Pons Neuron NT-GABA	Qian, 2016	SV2C	0.1374264063753907	4.964157734345931	0.08791426103939573	0.7674819439703862	0.8561555933094382
Pons Neuron NT-GABA	Qian, 2016	RALGDS	0.09340766544149387	5.900838542142277	0.08776423649242111	0.7676746263585494	0.8562063985358267
Pons Neuron NT-GABA	Qian, 2016	RGL2	0.1272411272546166	4.784624651090776	0.08770814092481628	0.7677467181340328	0.8562063985358267
Pons Neuron NT-GABA	Qian, 2016	ANXA7	0.1629178260582313	5.225091735696196	0.2728358723288313	0.7680685851311561	0.8564430718714432
Pons Neuron NT-GABA	Qian, 2016	UBE2H	0.08425053696490187	7.089301414459164	0.08733072300694332	0.7682324142162991	0.8565034809368415
Pons Neuron NT-GABA	Qian, 2016	ZNF689	-0.1434966701126741	4.47071067347626	0.0872278624963391	0.7683649825469063	0.8565290250711981
Pons Neuron NT-GABA	Qian, 2016	XPOT	0.1028443675806519	5.192976848783681	0.08626174959016765	0.769614297069157	0.8577992686083311
Pons Neuron NT-GABA	Qian, 2016	TMEM33	0.1141221459626746	6.263527758978674	0.08564430540227132	0.7704167235925267	0.8585711268342453
Pons Neuron NT-GABA	Qian, 2016	ELMOD1	-0.1239568001412036	5.561208096296583	0.08552419028575793	0.7705731892493211	0.8586229930422891
Pons Neuron NT-GABA	Qian, 2016	GATAD2B	0.116405582493027	6.28033698354318	0.206185154355894	0.7709749392712307	0.858948117336697
Pons Neuron NT-GABA	Qian, 2016	C14orf132	0.09738075967503428	6.559298259598132	0.08500020231459866	0.7712571519964448	0.8589644479909686
Pons Neuron NT-GABA	Qian, 2016	OTUD6B	0.1276910288732237	4.567189898827232	0.0849567148705107	0.7713140190207413	0.8589644479909686
Pons Neuron NT-GABA	Qian, 2016	ATRAID	-0.3372045814953544	6.638383778953635	1.434105793892903	0.7713195030352904	0.8589644479909686
Pons Neuron NT-GABA	Qian, 2016	DNAJB14	-0.08289335978248615	6.003688246954208	0.08470606016258155	0.7716420999493547	0.8591202419872309
Pons Neuron NT-GABA	Qian, 2016	TMEM179B	-0.329755369727628	5.185138305476721	0.7866694373190213	0.771679377516632	0.8591202419872309
Pons Neuron NT-GABA	Qian, 2016	SH3GL2	0.1411004594133057	5.645625759949668	0.0845168601402431	0.7718900922216105	0.8592323657322217
Pons Neuron NT-GABA	Qian, 2016	RRP1B	-0.08554154324154509	5.756229894884704	0.0842126680319883	0.7722894417220328	0.8593790394887157
Pons Neuron NT-GABA	Qian, 2016	ZBTB16	-0.1168333352360007	4.931672750968813	0.08414366985590135	0.7723801327551287	0.8593790394887157
Pons Neuron NT-GABA	Qian, 2016	SDF2	-0.06962406287249795	6.363415772859264	0.08411144261315867	0.7724225059857008	0.8593790394887157
Pons Neuron NT-GABA	Qian, 2016	AKT2	-0.1067032913708477	4.795588719032566	0.08408145459690677	0.7724619429330781	0.8593790394887157
Pons Neuron NT-GABA	Qian, 2016	DNMT1	-0.08093226082958753	6.09236133223015	0.08378105286261016	0.7728574200462793	0.8596965690660051
Pons Neuron NT-GABA	Qian, 2016	ZMYND11	0.09137941130908386	6.343377844764288	0.119024842773904	0.7730704022987467	0.8597507735759778
Pons Neuron NT-GABA	Qian, 2016	UBXN6	-0.09694765912491696	5.543133714296723	0.08357715569286306	0.7731262877477492	0.8597507735759778
Pons Neuron NT-GABA	Qian, 2016	LRRC40	-0.0960835855302269	6.227037509279849	0.1088964187914187	0.7734710007118966	0.8600116706847863
Pons Neuron NT-GABA	Qian, 2016	PARP1	0.06859803247233535	7.083167718911169	0.08243339744594104	0.7746411309575691	0.8610745184300781
Pons Neuron NT-GABA	Qian, 2016	ELP6	0.08147532379527361	5.703843152279726	0.08242870114141741	0.7746473743449186	0.8610745184300781
Pons Neuron NT-GABA	Qian, 2016	WDR33	-0.06799209156995108	6.858352114960156	0.08171561628760614	0.7755976125390591	0.8620081035205736
Pons Neuron NT-GABA	Qian, 2016	DLG4	0.1119889148003361	5.508529828536695	0.08153192673698459	0.7758431188164343	0.862158287249277
Pons Neuron NT-GABA	Qian, 2016	CEP295	0.1076501562761671	4.644718162462547	0.08140293304812023	0.7761104447288303	0.8623125151925864
Pons Neuron NT-GABA	Qian, 2016	NOL9	0.1181514816202066	4.650727802785996	0.08126328879400982	0.7762027005913552	0.8623125151925864
Pons Neuron NT-GABA	Qian, 2016	ABR	0.2343154518345973	5.449349360827322	0.5817863363084248	0.7764330030422385	0.8624457034645798
Pons Neuron NT-GABA	Qian, 2016	SNCAIP	0.08688814928231225	5.527500985623393	0.08061520158090645	0.777072844847874	0.8630336970150354
Pons Neuron NT-GABA	Qian, 2016	SLC25A36	-0.07098331383646565	7.374589463037798	0.08032511679784148	0.777463548070314	0.863344864085474
Pons Neuron NT-GABA	Qian, 2016	ZNF567	-0.2509441118392367	4.715353419774119	0.4747853550051711	0.7779629422113564	0.8636843896219994
Pons Neuron NT-GABA	Qian, 2016	ZNF224	0.1082875884202066	4.595468588703845	0.07993480751750265	0.7779904449341171	0.8636843896219994
Pons Neuron NT-GABA	Qian, 2016	GRN	0.1286211506691503	4.838912233890032	0.07974925524762626	0.778241418246572	0.8638402327588424
Pons Neuron NT-GABA	Qian, 2016	BIRC2	-0.08500064732650664	6.073881005511292	0.07935228681243534	0.7787794091920955	0.8643145730604517
Pons Neuron NT-GABA	Qian, 2016	TMEM176A	-0.3257801036019846	4.00065203258378	0.07907666434393877	0.7791664879385749	0.8646213151425215
Pons Neuron NT-GABA	Qian, 2016	NOC3L	0.1263793475867713	4.289080021312237	0.07854216816349106	0.7798818488632675	0.8652922047544009
Pons Neuron NT-GABA	Qian, 2016	CTBP2	0.07547584659520686	6.906490937537006	0.07775547939744107	0.7809582926005496	0.8661134594667257
Pons Neuron NT-GABA	Qian, 2016	CITED4	0.1939029571710272	4.008655791311601	0.07774572048462015	0.780971682737566	0.8661134594667257
Pons Neuron NT-GABA	Qian, 2016	SMARCA4	0.06916363382075803	8.07936457582271	0.07764538464092353	0.7811094054524187	0.8661134594667257
Pons Neuron NT-GABA	Qian, 2016	NECAP2	-0.1431692772195619	5.021950275240759	0.1800622137473624	0.7812339119410425	0.8661134594667257
Pons Neuron NT-GABA	Qian, 2016	PPP1R35	0.1449894634118568	4.73337574433003	0.07755430484244054	0.7812345062733743	0.8661134594667257
Pons Neuron NT-GABA	Qian, 2016	GADD45A	0.120258936718381	5.969067681592898	0.07751585438547039	0.7812873429013634	0.8661134594667257
Pons Neuron NT-GABA	Qian, 2016	EMC2	-0.07419118303719553	5.602859239327648	0.07727086034984568	0.7816243333427133	0.8663640794295351
Pons Neuron NT-GABA	Qian, 2016	TSR1	-0.08957987995396419	5.036384302737406	0.07704146145584408	0.7819403950705597	0.8665180147785309
Pons Neuron NT-GABA	Qian, 2016	CPSF7	0.3689189837317999	5.372323024280482	1.102111461729048	0.7819850833662609	0.8665180147785309
Pons Neuron NT-GABA	Qian, 2016	SPON1	-0.1174005847700987	4.644706331514442	0.07652475208470734	0.7826541706662	0.8671364151877572
Pons Neuron NT-GABA	Qian, 2016	MORC2	-0.09739191314626978	5.085234980224768	0.07630713741062796	0.7829555575434897	0.867240071202077
Pons Neuron NT-GABA	Qian, 2016	NUMBL	0.1099580532003252	4.722356848203797	0.07629687359275748	0.7829697839094927	0.867240071202077
Pons Neuron NT-GABA	Qian, 2016	ARVCF	-0.1257379786540075	4.787690254212878	0.07586172469254131	0.7835738812797591	0.8677861316710901
Pons Neuron NT-GABA	Qian, 2016	APBB3	-0.11775385044704	5.553112281358528	0.07546029106399328	0.7841328295670379	0.8681473366820195
Pons Neuron NT-GABA	Qian, 2016	TAMM41	0.0990325782247121	4.719490704558015	0.07542658060659437	0.7841798400976407	0.8681473366820195
Pons Neuron NT-GABA	Qian, 2016	ZFAND5	-0.06815446881915982	7.348085110787881	0.0753881358421225	0.7842334666020137	0.8681473366820195
Pons Neuron NT-GABA	Qian, 2016	ERCC4	-0.09026285431003256	5.283442044450736	0.07507340618840896	0.7846730365697487	0.8685108528618829
Pons Neuron NT-GABA	Qian, 2016	PRNP	-0.0795932415782858	6.449681969285713	0.07426136340591857	0.7858117815947567	0.8696480342925255
Pons Neuron NT-GABA	Qian, 2016	FAM131B	-0.1069997135170149	4.707641156152314	0.07417929750142369	0.7859272360522621	0.869652591132486
Pons Neuron NT-GABA	Qian, 2016	RPSA	-0.2265942927774296	9.961437412071655	0.07407594698294287	0.7860727324850149	0.8696766243774664
Pons Neuron NT-GABA	Qian, 2016	CWC22	-0.1517633404691955	5.034310468193568	0.2653669222752566	0.7861716354793612	0.8696766243774664
Pons Neuron NT-GABA	Qian, 2016	RAB1A	-0.06693034849782599	8.195462588683602	0.07372338805022573	0.7865698859515313	0.8698707884988548
Pons Neuron NT-GABA	Qian, 2016	GNL1	0.1937795946015511	5.655096216711327	0.3467681652402222	0.7865352685410404	0.8698707884988548
Pons Neuron NT-GABA	Qian, 2016	CDC34	-0.1250991962961943	5.843245084575599	0.07346701402581247	0.7869322089149215	0.8701482848010267
Pons Neuron NT-GABA	Qian, 2016	EHMT1	0.07229898238599543	6.224387423672561	0.07320115688097364	0.7873086519283108	0.8704413135473511
Pons Neuron NT-GABA	Qian, 2016	FUBP1	-0.06581133887700824	6.956367543433886	0.07305804029410073	0.7875116032654543	0.870542475673148
Pons Neuron NT-GABA	Qian, 2016	OTX2	-0.3571372651895307	4.342200416960112	0.07295651187522639	0.7876678622259351	0.8705491307619493
Pons Neuron NT-GABA	Qian, 2016	ATP6V1A	0.06081097679152295	6.831796167924327	0.07289678904113078	0.7877405269780384	0.8705491307619493
Pons Neuron NT-GABA	Qian, 2016	RABEPK	-0.1009869085440545	5.101632939769115	0.0725638157945769	0.7882141011044062	0.8709359571684098
Pons Neuron NT-GABA	Qian, 2016	SUDS3	-0.08362769056467857	6.535891895791957	0.07249398949820612	0.7883135600026446	0.8709359571684098
Pons Neuron NT-GABA	Qian, 2016	AKAP8L	-0.08977298991985515	6.661570194461497	0.07214946327753093	0.7888050490082582	0.8712286122666525
Pons Neuron NT-GABA	Qian, 2016	HES5	-0.2853710589999004	4.062447356859629	0.07212475378095459	0.7888403470492811	0.8712286122666525
Pons Neuron NT-GABA	Qian, 2016	ENO2	0.08456137042397378	8.664290554334965	0.07207386160173747	0.7889130680530064	0.8712286122666525
Pons Neuron NT-GABA	Qian, 2016	STAG3	0.1236682387451278	4.53252727881056	0.07187950097720852	0.7891910481621079	0.8712406177154217
Pons Neuron NT-GABA	Qian, 2016	DAD1	-0.07675203753816186	8.196869780549088	0.0718482557141022	0.7892357736238909	0.8712406177154217
Pons Neuron NT-GABA	Qian, 2016	BAIAP2	-0.1024255660368592	5.176955835636603	0.07183234003254171	0.7892585598456439	0.8712406177154217
Pons Neuron NT-GABA	Qian, 2016	GPR137	0.09393773245422835	5.065933198752909	0.07153365664487912	0.7896866831407624	0.8715900356100742
Pons Neuron NT-GABA	Qian, 2016	ANXA2	0.1939700681682877	5.342781874421493	0.07144558130538146	0.7898131104445122	0.8716064150440923
Pons Neuron NT-GABA	Qian, 2016	PFKL	-0.1028659539017566	5.530329298162565	0.07131496786838228	0.7900007527627582	0.8716903347690216
Pons Neuron NT-GABA	Qian, 2016	KPNA4	0.08046055289727407	6.446363945974633	0.07074047434067644	0.7908282783183485	0.8724340649941262
Pons Neuron NT-GABA	Qian, 2016	SRRM3	-0.2088053457957019	6.304284338905929	0.5702640757659608	0.7908981710694415	0.8724340649941262
Pons Neuron NT-GABA	Qian, 2016	METTL22	0.318010037534438	4.771924988058893	0.7210446169753851	0.7913203111522038	0.8727764685695938
Pons Neuron NT-GABA	Qian, 2016	MAP2K2	-0.1529508512668346	7.040209178974416	0.06980037636093166	0.7921902393570444	0.8736125878325389
Pons Neuron NT-GABA	Qian, 2016	MGAT4B	-0.1454220224443245	5.21443966364164	0.06971306815794681	0.7923172236392576	0.8736292820223378
Pons Neuron NT-GABA	Qian, 2016	CPE	-0.07196860902292196	9.06042602478818	0.06869163594475064	0.7938091991324604	0.8751508333696044
Pons Neuron NT-GABA	Qian, 2016	MMAB	-0.08798040495820268	5.726297041465563	0.0685280195764872	0.7940492885601407	0.8752919831983147
Pons Neuron NT-GABA	Qian, 2016	PRCC	0.0978230167259035	6.114032364868587	0.0682780981673566	0.7944166136490345	0.8755733271077477
Pons Neuron NT-GABA	Qian, 2016	VMP1	-0.06930345142436023	6.411007342525794	0.06774155248542058	0.7952076431391653	0.8763215153160299
Pons Neuron NT-GABA	Qian, 2016	SH2B1	-0.1044921082188856	4.973702405466388	0.06735905228556424	0.7957736088691131	0.8766845867994368
Pons Neuron NT-GABA	Qian, 2016	LINC00467	-0.1233155546929496	4.897919426161526	0.06730283612326246	0.7958569335397667	0.8766845867994368
Pons Neuron NT-GABA	Qian, 2016	GPATCH8	-0.07315908756772455	7.154013365951878	0.06729144675058082	0.7958738196127009	0.8766845867994368
Pons Neuron NT-GABA	Qian, 2016	VKORC1L1	0.08981100720657499	5.604618444458461	0.06689861000924192	0.7964571826293497	0.8772034762433517
Pons Neuron NT-GABA	Qian, 2016	SHISA9	0.1255981157407129	4.945113413147765	0.06658231568220549	0.796928210198151	0.8775985125980201
Pons Neuron NT-GABA	Qian, 2016	HSDL2	0.114363452007392	4.422264005001021	0.06647092177742521	0.797094382960143	0.8776577706937803
Pons Neuron NT-GABA	Qian, 2016	FBXO45	-0.1046780765024623	5.104607094360119	0.06635755158047052	0.7972636565033178	0.8777204257854002
Pons Neuron NT-GABA	Qian, 2016	DNER	-0.08256124026872337	8.854107052787851	0.06607752697536691	0.7976824247929225	0.8780576973023559
Pons Neuron NT-GABA	Qian, 2016	GOLGA5	0.2257325894976855	4.942061117759417	0.3507185055394389	0.7978928013902874	0.8781147480017889
Pons Neuron NT-GABA	Qian, 2016	PDXDC1	0.0693101805019945	6.133529002458715	0.0658544993157509	0.7980166335122403	0.8781147480017889
Pons Neuron NT-GABA	Qian, 2016	RFXAP	-0.0907501814706251	4.825934243653351	0.06581791431170884	0.7980715140269747	0.8781147480017889
Pons Neuron NT-GABA	Qian, 2016	RPL4	0.2224450212309018	9.814118878992502	0.06558053654747022	0.7984279960164133	0.878383250265381
Pons Neuron NT-GABA	Qian, 2016	DPY19L2	0.107982699401125	4.5384876897129	0.06522285953201878	0.7989664389404616	0.8787426360309539
Pons Neuron NT-GABA	Qian, 2016	ZFPL1	-0.09315246339263042	5.758526853231629	0.06516083395553718	0.799059971521333	0.8787426360309539
Pons Neuron NT-GABA	Qian, 2016	NDUFS1	-0.07762088468464218	6.434568229682291	0.1137727193263893	0.7990921704939016	0.8787426360309539
Pons Neuron NT-GABA	Qian, 2016	ZNF540	0.08522320251953709	4.890245133105632	0.06492013171458323	0.7994233928178148	0.8789831251829886
Pons Neuron NT-GABA	Qian, 2016	PTPRN2	0.08137288742403644	7.534891189745091	0.06472213095181055	0.7997228803231695	0.8791886584383218
Pons Neuron NT-GABA	Qian, 2016	COPB2	0.0718923292621768	6.437805833495823	0.06424934872176655	0.8004399702358315	0.8798531673954516
Pons Neuron NT-GABA	Qian, 2016	PPP1R9B	0.1574343421729139	4.385725199864593	0.1426902409508256	0.8008937421450703	0.8802280877860058
Pons Neuron NT-GABA	Qian, 2016	NPRL2	-0.104655841941859	5.740836911173606	0.06385571392167462	0.8010391600233326	0.8802511651276744
Pons Neuron NT-GABA	Qian, 2016	C2orf80	0.1052915929132329	5.483254894026925	0.06378951084409666	0.8011401271146636	0.8802511651276744
Pons Neuron NT-GABA	Qian, 2016	UBXN2B	0.2856901719941979	5.619997788098621	1.13533037700844	0.8016238512524888	0.8806587766713347
Pons Neuron NT-GABA	Qian, 2016	ZNF771	0.09988089233964376	4.721672753774475	0.06304819620261005	0.8022745442663859	0.8811784214101062
Pons Neuron NT-GABA	Qian, 2016	AAGAB	0.0982170105142445	4.992666287259958	0.06298293869088901	0.8023747453651429	0.8811784214101062
Pons Neuron NT-GABA	Qian, 2016	GNS	-0.09258866150992387	4.571712663385156	0.06292694656872377	0.8024607637332994	0.8811784214101062
Pons Neuron NT-GABA	Qian, 2016	GRK4	-0.08314073305280237	5.327978060793144	0.06287011694705112	0.8025481103458578	0.8811784214101062
Pons Neuron NT-GABA	Qian, 2016	F12	0.1491243864648674	4.554348590828729	0.06263741653270999	0.8029062073900396	0.8813432701248685
Pons Neuron NT-GABA	Qian, 2016	CUEDC1	0.09854195093164998	4.445341633317829	0.06262592074508155	0.8029239162986255	0.8813432701248685
Pons Neuron NT-GABA	Qian, 2016	SETD3	0.07802563248693589	5.184647701018102	0.06245496681045097	0.8031874697957632	0.881508687168007
Pons Neuron NT-GABA	Qian, 2016	TMEM63B	0.08281785885332076	5.518211458386042	0.06204420142593872	0.8038223036157622	0.8820814854654003
Pons Neuron NT-GABA	Qian, 2016	PARP6	-0.09685403599948805	6.070173300240563	0.06150860711400913	0.8046534227500148	0.8827936005498979
Pons Neuron NT-GABA	Qian, 2016	FAM200A	-0.1077928735622816	4.792256643909433	0.06148041438225672	0.8046972776744684	0.8827936005498979
Pons Neuron NT-GABA	Qian, 2016	UGCG	-0.08004756370727747	6.426635165671957	0.06122911638010766	0.8050886545336265	0.8830247030674104
Pons Neuron NT-GABA	Qian, 2016	ASPHD2	0.1137799904582895	4.574041681618238	0.06120001452297347	0.805134033445922	0.8830247030674104
Pons Neuron NT-GABA	Qian, 2016	PCGF3	0.07235402035609222	5.52515657671416	0.0605463917053555	0.8061562698985655	0.8839056733051558
Pons Neuron NT-GABA	Qian, 2016	RAB5B	0.0861282507696615	5.513978837726961	0.06054170706698635	0.8061636175426873	0.8839056733051558
Pons Neuron NT-GABA	Qian, 2016	SF3A2	0.08559366644428165	5.893494682986133	0.06046584872724375	0.806282639945447	0.8839120983317735
Pons Neuron NT-GABA	Qian, 2016	EML1	-0.09856457501883438	4.54434190544583	0.06017935190444215	0.8067328720196922	0.8841574025284877
Pons Neuron NT-GABA	Qian, 2016	DNALI1	0.1121007996241642	4.586412053727233	0.06014005911068812	0.8067947095460548	0.8841574025284877
Pons Neuron NT-GABA	Qian, 2016	POGK	-0.1871424902513488	5.154777396791523	0.3606751945160572	0.8068459819770915	0.8841574025284877
Pons Neuron NT-GABA	Qian, 2016	SLC30A5	0.08412064484113924	5.515571599704813	0.0598771804713521	0.8072089704245768	0.8843480359934099
Pons Neuron NT-GABA	Qian, 2016	MTSS1	0.06779678843378001	7.046214361041389	0.05985346961555523	0.8072463828745375	0.8843480359934099
Pons Neuron NT-GABA	Qian, 2016	PEX10	-0.1102417818520545	4.921057593646627	0.0596226111001105	0.8076110571442021	0.8845170420392093
Pons Neuron NT-GABA	Qian, 2016	NAGK	0.1658018385138511	6.294095675006925	0.3769747431924783	0.8076271340191578	0.8845170420392093
Pons Neuron NT-GABA	Qian, 2016	EZR	0.1423981071833543	4.657000078367952	0.05950701150210076	0.8077939446226405	0.8845757046750939
Pons Neuron NT-GABA	Qian, 2016	ZNF462	0.07589097100799781	7.671955268310423	0.05941509934037655	0.8079394911799102	0.8846110689103278
Pons Neuron NT-GABA	Qian, 2016	MKNK2	-0.09204161619406112	4.923785365021219	0.05916455655771068	0.8083368426523994	0.8846701026158323
Pons Neuron NT-GABA	Qian, 2016	MTX1	0.09203801344178902	5.227230471775617	0.05915662144296546	0.8083494420005481	0.8846701026158323
Pons Neuron NT-GABA	Qian, 2016	CNOT3	-0.1079119857794072	4.735435138015527	0.05914768360069698	0.8083636345484748	0.8846701026158323
Pons Neuron NT-GABA	Qian, 2016	DUSP16	-0.09430797771973744	5.153289819917319	0.09632894453224174	0.8084464463540918	0.8846701026158323
Pons Neuron NT-GABA	Qian, 2016	NRP2	-0.1206225826691947	7.006408773729396	0.05898612757476276	0.8086203682061712	0.8847364751447546
Pons Neuron NT-GABA	Qian, 2016	MVK	-0.1195484174012308	4.747994745947675	0.0585365308903885	0.8093368031704224	0.8852723385470059
Pons Neuron NT-GABA	Qian, 2016	NARS2	0.07577300193665631	5.490737994403585	0.058542789715167	0.8093268097318013	0.8852723385470059
Pons Neuron NT-GABA	Qian, 2016	FBXW11	-0.0778455203016674	6.554189585474706	0.05845154329583475	0.8094725585434616	0.885296857292492
Pons Neuron NT-GABA	Qian, 2016	SUPT7L	-0.0844330917405388	5.417547632877064	0.05831479068951771	0.8096912206022123	0.8853563386820376
Pons Neuron NT-GABA	Qian, 2016	MT1X	-0.1864922766293216	5.176380147043625	0.05822566838555777	0.8098338698233043	0.8853563386820376
Pons Neuron NT-GABA	Qian, 2016	HOXB4	0.332600229800381	4.081561805719039	0.05827589000536752	0.8098703356945169	0.8853563386820376
Pons Neuron NT-GABA	Qian, 2016	SFPQ	-0.06009934691685043	8.396369575502812	0.05813423712104153	0.8099803349407042	0.8853563386820376
Pons Neuron NT-GABA	Qian, 2016	STRBP	-0.05638051596625705	7.150257234977852	0.05804656713855012	0.8101208893650158	0.885386073433628
Pons Neuron NT-GABA	Qian, 2016	CHD5	0.1111368033189389	5.529724055754397	0.05784472130746044	0.8104449207354609	0.8855486504693534
Pons Neuron NT-GABA	Qian, 2016	UBL3	0.0680222016891288	6.587640345626812	0.05781269429189616	0.8104963899891701	0.8855486504693534
Pons Neuron NT-GABA	Qian, 2016	ZNF75A	0.08823583344849607	5.435154370852818	0.05707702547435304	0.8116828316256032	0.8867209227730891
Pons Neuron NT-GABA	Qian, 2016	WNT5B	0.09978352690223256	4.390181260569728	0.0569623237903693	0.8118685427910245	0.8867997745407206
Pons Neuron NT-GABA	Qian, 2016	ST6GALNAC5	-0.09372226758436233	5.523500235879572	0.05672098229796487	0.8122599406667053	0.8871032433651614
Pons Neuron NT-GABA	Qian, 2016	MRPL37	0.08233617807356222	5.585785460463712	0.05649719018377276	0.8126236651090148	0.8873639400761616
Pons Neuron NT-GABA	Qian, 2016	ETFB	-0.07578264407440014	8.95445468456341	0.05643440105383883	0.8127258516585405	0.8873639400761616
Pons Neuron NT-GABA	Qian, 2016	CHST8	0.1383442599042247	4.499984248226352	0.05612231456392824	0.8132346524416938	0.8876713066268963
Pons Neuron NT-GABA	Qian, 2016	CTR9	-0.07087391798126148	5.650017462753485	0.05614965959503715	0.813190011634644	0.8876713066268963
Pons Neuron NT-GABA	Qian, 2016	PPM1E	0.0817102105725066	6.533971717476854	0.05546988186937712	0.8143031771008136	0.8887134436683604
Pons Neuron NT-GABA	Qian, 2016	PKN1	0.0882406271198498	5.428411167250435	0.0549475816848238	0.8151633686397001	0.8895279508863785
Pons Neuron NT-GABA	Qian, 2016	GLMN	0.07248938636869312	5.430732947105247	0.05483080929811497	0.8153562740746975	0.8896141719230986
Pons Neuron NT-GABA	Qian, 2016	ILVBL	-0.08681209284181537	5.384873920833371	0.05438882620603679	0.8160883904990287	0.8902886058921666
Pons Neuron NT-GABA	Qian, 2016	FILIP1L	-0.09750447726916646	4.956240252415961	0.05425302456127432	0.816313966980731	0.8903838111932454
Pons Neuron NT-GABA	Qian, 2016	YES1	0.08364743710778552	4.558729792450878	0.05419908748319453	0.8164036430375141	0.8903838111932454
Pons Neuron NT-GABA	Qian, 2016	BRAP	-0.082165210119291	4.959760726093234	0.05406996949391623	0.8166185066173695	0.890493809184458
Pons Neuron NT-GABA	Qian, 2016	IQCG	-0.08815403741867521	5.020462437637344	0.05379988599525896	0.8170688256182562	0.8908604964969569
Pons Neuron NT-GABA	Qian, 2016	SUMF2	-0.07227363502006674	5.838848354658821	0.05361069679496644	0.8173849771200485	0.8909635974307193
Pons Neuron NT-GABA	Qian, 2016	CBWD5	-0.1029283965827292	4.748716551316622	0.05360678696109819	0.817391516987394	0.8909635974307193
Pons Neuron NT-GABA	Qian, 2016	RNF170	0.1949761561157899	5.510655551616597	0.3466854072338491	0.8177175420891253	0.8911946032172676
Pons Neuron NT-GABA	Qian, 2016	HINFP	-0.09628635548722965	4.56801524930547	0.05311845310591162	0.8182103245598337	0.8912385067428288
Pons Neuron NT-GABA	Qian, 2016	ZNF354A	-0.1323885634454837	4.996208313434058	0.1564382327152769	0.8182142276088625	0.8912385067428288
Pons Neuron NT-GABA	Qian, 2016	KLF10	0.1056846537691852	4.982230422533203	0.05329727920435322	0.8179100216898787	0.8912385067428288
Pons Neuron NT-GABA	Qian, 2016	LRRFIP2	-0.05568025321452722	6.011718594641368	0.05321257780868741	0.8180521945574686	0.8912385067428288
Pons Neuron NT-GABA	Qian, 2016	PXYLP1	0.0894100906415664	4.813087446217502	0.05299040983475131	0.8185011778158467	0.8913939141504683
Pons Neuron NT-GABA	Qian, 2016	ACTR3B	0.07416295256866058	4.932842700306299	0.05289569865202237	0.8185851422610817	0.8913939141504683
Pons Neuron NT-GABA	Qian, 2016	DCP2	-0.07993851715205473	5.241797718293673	0.05280007368945758	0.818746300603376	0.8914451288002467
Pons Neuron NT-GABA	Qian, 2016	MRPS9	0.07210756127349015	5.738891207968893	0.05251976703613088	0.8192195937323565	0.8918361319363675
Pons Neuron NT-GABA	Qian, 2016	RPP25L	0.1351864569611066	4.335732560795226	0.05232701373757716	0.8195458266765212	0.8920669526435768
Pons Neuron NT-GABA	Qian, 2016	RCBTB2	-0.1017640238164938	4.751033514096709	0.05206517058666602	0.8199900084947814	0.8923345032045726
Pons Neuron NT-GABA	Qian, 2016	SFRP2	-0.1799943943238386	4.670016380678581	0.05204745204535147	0.8200201080530564	0.8923345032045726
Pons Neuron NT-GABA	Qian, 2016	KXD1	0.09605740023616859	5.675073372859685	0.05191459585414869	0.820245970918506	0.8924559519215004
Pons Neuron NT-GABA	Qian, 2016	TMEM160	-0.08421065631218937	7.686020849866305	0.05169276384726493	0.820623776532637	0.8926201293756575
Pons Neuron NT-GABA	Qian, 2016	CAND1	0.04861443570877605	6.926889297068794	0.05169180045574109	0.8206254191584428	0.8926201293756575
Pons Neuron NT-GABA	Qian, 2016	TFAP2A	-0.1891896264309102	6.395235860610286	0.05121297002514198	0.8214438490469246	0.8933859516716135
Pons Neuron NT-GABA	Qian, 2016	SASH1	0.105563657476852	5.316397244008798	0.05114391071327577	0.8215622186240473	0.8933902950957029
Pons Neuron NT-GABA	Qian, 2016	SLC25A24	0.09118052492053441	5.019901651793884	0.05078293459924904	0.8221823138286004	0.8939401521875275
Pons Neuron NT-GABA	Qian, 2016	GZF1	0.1041218920369754	4.314892840790041	0.05044514966039908	0.8227646724425708	0.8943243607638354
Pons Neuron NT-GABA	Qian, 2016	SBNO1	0.07125639671745021	6.836001279921218	0.0504879781877309	0.8226907206458242	0.8943243607638354
Pons Neuron NT-GABA	Qian, 2016	CDK7	0.08267040545226247	4.692711555387731	0.05037258928847399	0.8228900373973967	0.8943361739405964
Pons Neuron NT-GABA	Qian, 2016	LUZP1	0.07842101274351103	5.38513498799885	0.05026382189462252	0.8230781362708269	0.8944161550377614
Pons Neuron NT-GABA	Qian, 2016	RCOR2	0.1208948871983304	5.228729704889209	0.04958880683521193	0.8242502970557223	0.8955653178887532
Pons Neuron NT-GABA	Qian, 2016	SOX12	0.07799610313130573	5.902717464916774	0.04937537744218686	0.8246226577112228	0.8956846603937825
Pons Neuron NT-GABA	Qian, 2016	RPS8	-0.2066925116713547	11.27299937760652	0.04937027653585237	0.824631567361022	0.8956846603937825
Pons Neuron NT-GABA	Qian, 2016	FBRSL1	-0.1082900851544904	5.27803013279201	0.04927107727001971	0.8248049328778264	0.8956846603937825
Pons Neuron NT-GABA	Qian, 2016	GALT	-0.1061239300796114	4.794947717169301	0.04926313861531573	0.8248188147756339	0.8956846603937825
Pons Neuron NT-GABA	Qian, 2016	TRAF7	0.0834542536624113	4.890164320949896	0.06447622107727823	0.8257013459894972	0.8964397976809536
Pons Neuron NT-GABA	Qian, 2016	C2orf76	0.09138866190245282	4.73733285559614	0.04873571350643519	0.8257437388701141	0.8964397976809536
Pons Neuron NT-GABA	Qian, 2016	VAPB	0.06498438638165259	5.699427192742135	0.04844978004817166	0.8262473647961613	0.8968618908314085
Pons Neuron NT-GABA	Qian, 2016	MFN2	0.2215905260177132	4.765534768927425	0.3222349480328554	0.8264542742893299	0.8969618363865438
Pons Neuron NT-GABA	Qian, 2016	PHF2	0.1024189925896531	4.57875211438432	0.04812579091895475	0.8268199071769007	0.8972339948539554
Pons Neuron NT-GABA	Qian, 2016	KCTD1	0.09096044376719219	5.766358099597416	0.04792606723453838	0.8271738593305704	0.897493403977092
Pons Neuron NT-GABA	Qian, 2016	MPHOSPH10	-0.06447680884672195	6.30712823039219	0.04778108040188678	0.8274312909759955	0.8976480296963195
Pons Neuron NT-GABA	Qian, 2016	SPPL2A	0.3744198548316125	4.772859916210599	1.105726924069845	0.8277834682407318	0.8977807095846093
Pons Neuron NT-GABA	Qian, 2016	JOSD1	0.07530036167878797	4.968692185686494	0.04761656221821883	0.8277238979105908	0.8977807095846093
Pons Neuron NT-GABA	Qian, 2016	FAM171A2	-0.1301657960063039	5.731215919107703	0.04730161031610448	0.8282855431762084	0.8982005244688829
Pons Neuron NT-GABA	Qian, 2016	SRRD	0.08825936502955223	4.775013063028676	0.04713475424793816	0.82858388717826	0.8983023199774373
Pons Neuron NT-GABA	Qian, 2016	SLTM	0.05045883616394121	7.154568741156734	0.04711335977142941	0.8286221811783704	0.8983023199774373
Pons Neuron NT-GABA	Qian, 2016	NPTX2	0.1243276979694501	5.05704777553052	0.04705625965586761	0.8287244293633865	0.8983023199774373
Pons Neuron NT-GABA	Qian, 2016	HSPB11	0.07111129893715798	6.157729183881631	0.04675344219612418	0.8292677686251242	0.8987665520647766
Pons Neuron NT-GABA	Qian, 2016	ZYX	-0.08114351988294184	5.100018490938696	0.0464728893356777	0.8297728057969127	0.899189149012165
Pons Neuron NT-GABA	Qian, 2016	ZNF138	0.07006964021108254	5.750569116017314	0.04632706583559054	0.8300359403958872	0.899349525652972
Pons Neuron NT-GABA	Qian, 2016	KLHL8	-0.0747341794669221	5.590305837690563	0.04470340503014023	0.8329955738320901	0.9016989758726706
Pons Neuron NT-GABA	Qian, 2016	TCTN1	-0.193145239369097	5.059541007618035	0.2756245379460752	0.8329610131626497	0.9016989758726706
Pons Neuron NT-GABA	Qian, 2016	ACD	-0.08834368792698526	5.346616568161872	0.04478048892988429	0.8328538055567607	0.9016989758726706
Pons Neuron NT-GABA	Qian, 2016	NUP93	0.06083967375927017	6.715105516315754	0.04469426395253118	0.8330123940464973	0.9016989758726706
Pons Neuron NT-GABA	Qian, 2016	DIRAS2	-0.09585984726997283	5.391418738026059	0.04487632778863799	0.8326777219791792	0.9016989758726706
Pons Neuron NT-GABA	Qian, 2016	GTF2F2	0.05704338885970069	6.302530419487578	0.04496709334679921	0.8325111406387666	0.9016989758726706
Pons Neuron NT-GABA	Qian, 2016	MFAP3	0.0894634901502065	4.385543778121641	0.04481611466385602	0.8327883278483368	0.9016989758726706
Pons Neuron NT-GABA	Qian, 2016	ZNF830	-0.09056203635686282	5.310790195715029	0.04445489658395912	0.8334534880929448	0.9020514334895375
Pons Neuron NT-GABA	Qian, 2016	XPA	-0.06559284610351263	6.224720446726883	0.0443424246321058	0.8336611741989813	0.9021512097074319
Pons Neuron NT-GABA	Qian, 2016	MYADM	0.09103057766840501	4.835367002462166	0.04413575388239421	0.8340435226020217	0.9024348122220932
Pons Neuron NT-GABA	Qian, 2016	DNAJC21	-0.1089625327497157	5.687656675033318	0.04407596221308108	0.8341543136913984	0.9024348122220932
Pons Neuron NT-GABA	Qian, 2016	DNAJC2	-0.06457299584339576	5.65050883897006	0.0439710538870778	0.8343488936193149	0.9025203168619954
Pons Neuron NT-GABA	Qian, 2016	CDC42BPB	-0.0628258971285521	5.748649465719827	0.04323470768084779	0.8357215158077469	0.9037547777896041
Pons Neuron NT-GABA	Qian, 2016	CALD1	0.07526705719914566	6.313374808871921	0.04327359174553835	0.8356487283048777	0.9037547777896041
Pons Neuron NT-GABA	Qian, 2016	SLC25A17	-0.07490226738729076	5.312973789102523	0.04311113855461506	0.8359530532424031	0.9038800247614078
Pons Neuron NT-GABA	Qian, 2016	DYNC1I2	-0.07169193280882694	8.54710562741709	0.04298573357253166	0.8361883849107321	0.9039128514722239
Pons Neuron NT-GABA	Qian, 2016	SLC35B3	0.07449791879398873	4.815742536678895	0.0429550785917968	0.8362459656970327	0.9039128514722239
Pons Neuron NT-GABA	Qian, 2016	WIPI2	0.04977033364037573	6.354319204713091	0.04291005097853533	0.8363305822032725	0.9039128514722239
Pons Neuron NT-GABA	Qian, 2016	NETO1	-0.08821212881917236	4.294636293408833	0.0428190994420529	0.8365016409614139	0.9039726504634207
Pons Neuron NT-GABA	Qian, 2016	ABHD13	-0.07051111993856372	4.793388021040379	0.04267207018533527	0.8367785702330961	0.9041468269595675
Pons Neuron NT-GABA	Qian, 2016	USP42	0.2061017417774864	5.344247987102924	0.4792758688992793	0.8381513870933631	0.9051721370583851
Pons Neuron NT-GABA	Qian, 2016	ARID3A	0.09046675488811436	5.434817139049793	0.04192626309676601	0.8381910212960311	0.9051721370583851
Pons Neuron NT-GABA	Qian, 2016	TULP3	-0.07676924638005299	4.691486194223418	0.04207743864688891	0.8379036646859577	0.9051721370583851
Pons Neuron NT-GABA	Qian, 2016	GPR162	-0.0828731681388781	5.669343096642123	0.04203847312340452	0.837977679356487	0.9051721370583851
Pons Neuron NT-GABA	Qian, 2016	CTNNAL1	0.08670941209671101	4.694321153779461	0.04182840628761193	0.838377316890139	0.9052481645326065
Pons Neuron NT-GABA	Qian, 2016	OTUD4	0.08502148529452871	4.588896137587007	0.04151744010994394	0.8389708333272137	0.9057638119030913
Pons Neuron NT-GABA	Qian, 2016	SPG21	-0.08580578333927089	6.306137324157415	0.04123179641092017	0.8395180628673282	0.9062293517214899
Pons Neuron NT-GABA	Qian, 2016	PRICKLE1	-0.1913315078925678	4.711595595823066	0.2993474350547212	0.8397202669742161	0.9063223718855329
Pons Neuron NT-GABA	Qian, 2016	SLC35B4	-0.06269969517925884	5.631841778603435	0.0408229969660513	0.8403046775847779	0.9068278304247996
Pons Neuron NT-GABA	Qian, 2016	AK2	-0.06576554488435182	5.357073712720376	0.0406634858161655	0.840612721866962	0.9070078111057114
Pons Neuron NT-GABA	Qian, 2016	PWWP2A	-0.05830737562132851	6.007870113426649	0.04057747003233977	0.8407790946580586	0.9070078111057114
Pons Neuron NT-GABA	Qian, 2016	GGCX	-0.08251596818369512	4.830779395533358	0.04048382989738777	0.8409604233897079	0.9070078111057114
Pons Neuron NT-GABA	Qian, 2016	AZI2	0.0510934578873227	6.410772065861122	0.04046140572049671	0.8410038789042	0.9070078111057114
Pons Neuron NT-GABA	Qian, 2016	LIPE-AS1	0.08427578160949849	4.867237755759224	0.04041647238786097	0.8410909923487309	0.9070078111057114
Pons Neuron NT-GABA	Qian, 2016	TMOD3	-0.0602627492549619	5.912875187145688	0.04032251874086517	0.8412733057951796	0.9070078111057114
Pons Neuron NT-GABA	Qian, 2016	RMND1	0.06448447382787183	5.334342732374317	0.04031686161106524	0.8412842902907284	0.9070078111057114
Pons Neuron NT-GABA	Qian, 2016	TRPS1	0.07647510498586141	5.176411391473742	0.03988366187935542	0.8421278326396553	0.9074162644155535
Pons Neuron NT-GABA	Qian, 2016	NDRG3	-0.06474355451164725	5.601588399770669	0.03990729755398505	0.8420816858217561	0.9074162644155535
Pons Neuron NT-GABA	Qian, 2016	GRIK5	-0.0897586883931402	5.139312277748853	0.03996942468878541	0.841960455172152	0.9074162644155535
Pons Neuron NT-GABA	Qian, 2016	EPS15L1	0.0628899894996724	5.840933258009469	0.03998695793301077	0.8419262597340418	0.9074162644155535
Pons Neuron NT-GABA	Qian, 2016	NBN	-0.1449649899612064	4.783847998643649	0.1737184437281798	0.8427906560919786	0.9079011050331293
Pons Neuron NT-GABA	Qian, 2016	DAZAP2	0.08109245756620681	6.296893668605477	0.03943047274333691	0.8430154154765582	0.9079011050331293
Pons Neuron NT-GABA	Qian, 2016	ZNF490	-0.3954103644115208	4.432160777789082	0.8448164150077233	0.843021792707499	0.9079011050331293
Pons Neuron NT-GABA	Qian, 2016	ZNF639	0.0740920060777181	5.292036824887484	0.03941657219193716	0.8430427236980267	0.9079011050331293
Pons Neuron NT-GABA	Qian, 2016	RPF2	0.08800437553845017	5.504932085069699	0.03903914816881723	0.8437861116694859	0.9085764155294119
Pons Neuron NT-GABA	Qian, 2016	EFHC1	0.06851766471431413	5.71499713477234	0.03876224350341891	0.8443338915187452	0.9090409409583623
Pons Neuron NT-GABA	Qian, 2016	ABCF1	-0.06023720707225694	6.255289057616801	0.03864552527702045	0.8445653954921575	0.9091648710293885
Pons Neuron NT-GABA	Qian, 2016	NEDD9	0.07961964264511613	4.475687126178175	0.03839927546953702	0.8450550125267248	0.909566584380081
Pons Neuron NT-GABA	Qian, 2016	PPAT	0.07165905326861739	5.01530054215333	0.0382359047197981	0.8453807420312562	0.9096321706529107
Pons Neuron NT-GABA	Qian, 2016	AFG3L2	0.06078253698998229	5.806567964859755	0.03821062428272785	0.8454312108360243	0.9096321706529107
Pons Neuron NT-GABA	Qian, 2016	CPSF3	-0.2174173837987272	5.202624612358964	0.4088031306110824	0.8454653128844107	0.9096321706529107
Pons Neuron NT-GABA	Qian, 2016	ODF2	0.06316289105748893	4.994515688024223	0.03811582381891976	0.845620621100344	0.9096739665906606
Pons Neuron NT-GABA	Qian, 2016	SMARCA5	-0.06110293855312348	7.49255300299484	0.03767439323905946	0.8465058325400358	0.9099995950963693
Pons Neuron NT-GABA	Qian, 2016	ZNF322	-0.09279324351808434	5.867805334197341	0.03767976820145222	0.8464950217131458	0.9099995950963693
Pons Neuron NT-GABA	Qian, 2016	CACNG4	0.06916327109312753	5.589767493804533	0.03785303100211631	0.8461469607251998	0.9099995950963693
Pons Neuron NT-GABA	Qian, 2016	DCAF16	0.06181728110601623	5.236384471157244	0.04125192704624383	0.8463032219369925	0.9099995950963693
Pons Neuron NT-GABA	Qian, 2016	RRP36	0.09052078520620276	5.350870721351273	0.03776955290686645	0.8463145531994123	0.9099995950963693
Pons Neuron NT-GABA	Qian, 2016	TRIP11	-0.05569810217967176	5.868803084458822	0.03760764006335165	0.8466401620151904	0.9100187567773018
Pons Neuron NT-GABA	Qian, 2016	ECEL1	0.1006554782288753	5.793388000141942	0.03742268954590105	0.847012991349214	0.910294231622002
Pons Neuron NT-GABA	Qian, 2016	ZNF431	-0.06848911971950908	5.569187468476903	0.03721445793068062	0.8474338975387532	0.9106212922926401
Pons Neuron NT-GABA	Qian, 2016	SCO1	-0.2478211447334343	4.884127575619441	0.5425377590714885	0.8475874562787238	0.9106610207693413
Pons Neuron NT-GABA	Qian, 2016	PIGK	-0.05332978904922882	4.912331845545897	0.03707687705781405	0.8477126654734557	0.910670283319098
Pons Neuron NT-GABA	Qian, 2016	ALAD	0.097681884572111	4.473974004750399	0.05401588949731827	0.8482453572547534	0.9111172284814189
Pons Neuron NT-GABA	Qian, 2016	MEMO1	0.06894114817225319	4.652982085373325	0.03669886030156674	0.8484813814696482	0.9112454380117452
Pons Neuron NT-GABA	Qian, 2016	ZSCAN18	0.05970842046507163	6.683078718525953	0.03653950011650865	0.8488066783466581	0.9114694754695829
Pons Neuron NT-GABA	Qian, 2016	FAF2	0.04697435778259269	5.836122072698307	0.03628461607094095	0.8493284977908259	0.9119044530919781
Pons Neuron NT-GABA	Qian, 2016	PHLDA1	-0.08710164434863359	6.463949962966566	0.03618913668254202	0.8495244599902492	0.9119856209283473
Pons Neuron NT-GABA	Qian, 2016	NEUROD2	0.1665199594087949	5.124994474579837	0.03613406607240618	0.8496376089483528	0.9119856209283473
Pons Neuron NT-GABA	Qian, 2016	DDX18	0.06148953884596568	7.701982975039438	0.03591396882848238	0.8500907189944715	0.9122212674908391
Pons Neuron NT-GABA	Qian, 2016	CTNNA1	0.05877320803731909	6.527015696936368	0.03592790800745227	0.8500619800637276	0.9122212674908391
Pons Neuron NT-GABA	Qian, 2016	FAM98A	-0.07631531709490945	4.870221548668439	0.03572726817047343	0.8504762052820635	0.9123870194459842
Pons Neuron NT-GABA	Qian, 2016	SMNDC1	0.06406947553810995	5.680926880108824	0.03572601431949178	0.8504787976681873	0.9123870194459842
Pons Neuron NT-GABA	Qian, 2016	ARHGEF2	0.0853164869210824	5.114724280205486	0.03550546615715645	0.8509355251763369	0.9127516324021379
Pons Neuron NT-GABA	Qian, 2016	NUBP1	0.06559892428148828	4.957877355006202	0.03511265211819067	0.8517526475241504	0.9134926967246362
Pons Neuron NT-GABA	Qian, 2016	CTNNBL1	-0.05114924855674375	6.011577489151023	0.03503064427842992	0.8519238345580938	0.9134926967246362
Pons Neuron NT-GABA	Qian, 2016	HECTD1	0.05467377324952586	6.319090116640251	0.03500507596762019	0.8519772494736876	0.9134926967246362
Pons Neuron NT-GABA	Qian, 2016	TIGAR	0.07468586835025037	4.643390132963104	0.03495293199635143	0.8521470649044206	0.913549371941865
Pons Neuron NT-GABA	Qian, 2016	EVL	-0.05955449933744658	8.06856246671601	0.03441656774272277	0.8532123341251825	0.9145658764720461
Pons Neuron NT-GABA	Qian, 2016	SSBP3	0.05237152114312217	7.169188852127044	0.03426652569318495	0.8535289676948674	0.9146455355683133
Pons Neuron NT-GABA	Qian, 2016	NEFM	0.09230184600993036	9.606840074296835	0.03421925270050194	0.8536288763677331	0.9146455355683133
Pons Neuron NT-GABA	Qian, 2016	SLC12A6	0.2410391483349623	4.529620199555918	0.3769645410145425	0.8536379406341063	0.9146455355683133
Pons Neuron NT-GABA	Qian, 2016	ATF6B	-0.09987845813343803	5.974970723685482	0.03401094679253332	0.8540699713080345	0.9149829304467231
Pons Neuron NT-GABA	Qian, 2016	MTDH	0.04472469157870883	7.777867405011512	0.03378997374746646	0.8545394192728376	0.9153603132117574
Pons Neuron NT-GABA	Qian, 2016	CHCHD6	0.0449646495870575	7.011658286725918	0.03366882640893573	0.8547974655704893	0.9155111755890707
Pons Neuron NT-GABA	Qian, 2016	TAF10	-0.1246398447173016	5.943793744199168	0.03348939132860453	0.8551805495693154	0.9156937645317712
Pons Neuron NT-GABA	Qian, 2016	RPS25	0.1540337167283503	10.30174449472834	0.0334791676688268	0.8552024084316056	0.9156937645317712
Pons Neuron NT-GABA	Qian, 2016	YTHDF1	0.08208508940075522	5.202424660495184	0.03328315055039555	0.8556221751791224	0.9159583181604243
Pons Neuron NT-GABA	Qian, 2016	FAHD2A	0.2254633251975096	5.062087978183873	0.3980153311105973	0.8556840158259654	0.9159583181604243
Pons Neuron NT-GABA	Qian, 2016	XBP1	0.06297822681304595	6.177889315498047	0.0331466748799455	0.8559151900308428	0.9159589644410414
Pons Neuron NT-GABA	Qian, 2016	PLEKHM3	0.269661449452071	4.546018204607431	0.6625777715734931	0.8559191501030804	0.9159589644410414
Pons Neuron NT-GABA	Qian, 2016	CYP20A1	0.07444178791055066	4.50587227635789	0.03268378165695587	0.8569136980992175	0.9166994834825395
Pons Neuron NT-GABA	Qian, 2016	ZNF140	0.07708231136220907	4.846223036648628	0.03262611268641228	0.8570386063944556	0.9166994834825395
Pons Neuron NT-GABA	Qian, 2016	PIGT	-0.07326090743444061	5.552874880295392	0.03260710695991328	0.8570797968894216	0.9166994834825395
Pons Neuron NT-GABA	Qian, 2016	ZNF775	-0.1264888292224345	4.294536915468863	0.03260675055296573	0.857080569437074	0.9166994834825395
Pons Neuron NT-GABA	Qian, 2016	FUCA2	-0.07450292182630049	4.840663700981376	0.0324513814080368	0.857417763900779	0.9169164062834536
Pons Neuron NT-GABA	Qian, 2016	RAB22A	0.05592711661112765	5.628190221924839	0.03240519590678567	0.857518160018004	0.9169164062834536
Pons Neuron NT-GABA	Qian, 2016	NTN1	-0.08053189142268158	4.424862245073538	0.03187779727624031	0.8587178084797933	0.918073474135733
Pons Neuron NT-GABA	Qian, 2016	HES4	-0.0837802017444237	7.284899021102626	0.03178118653072324	0.8588819159214087	0.9181232578708258
Pons Neuron NT-GABA	Qian, 2016	GPC1	-0.0633498260939651	5.207715069888105	0.03172194426722637	0.8590121038698907	0.9181367738543672
Pons Neuron NT-GABA	Qian, 2016	C9orf72	-0.04977257010496414	5.885288780006141	0.03160013763532944	0.8592801750100589	0.9182976394860543
Pons Neuron NT-GABA	Qian, 2016	SOX21	-0.1501278631657504	4.548686532051561	0.03149795386485572	0.8595054718159657	0.9184127551784553
Pons Neuron NT-GABA	Qian, 2016	TMEM97	-0.08987912734723025	6.411493839684765	0.03134774466451265	0.8598373416874022	0.9186417009875939
Pons Neuron NT-GABA	Qian, 2016	MATR3	0.5165974325751537	6.162236670581642	0.03125248568785229	0.8601570795525246	0.9188576242320527
Pons Neuron NT-GABA	Qian, 2016	THAP6	0.05900638365014264	4.894080712176446	0.03111205938075741	0.8603597186545089	0.9189484154807013
Pons Neuron NT-GABA	Qian, 2016	PPIA	0.0539390208812486	9.53848252251408	0.03103324033788293	0.8605348696719544	0.9190098259512763
Pons Neuron NT-GABA	Qian, 2016	MAP3K10	0.07968962857228216	4.460962119157718	0.03070648884257081	0.8612634321721432	0.9196621556659755
Pons Neuron NT-GABA	Qian, 2016	ATL1	0.04873699117427469	7.148864039729726	0.03052980362589269	0.8616590551213497	0.9199588408355469
Pons Neuron NT-GABA	Qian, 2016	BAZ1B	0.04844961175343907	6.325890823900237	0.03042453308670352	0.8618953318086897	0.920085340543621
Pons Neuron NT-GABA	Qian, 2016	RBFOX2	-0.0414011022698858	8.79043471066798	0.03034156812854346	0.8620818412938968	0.9201586857538435
Pons Neuron NT-GABA	Qian, 2016	UCKL1	0.06971870057805578	4.818248226569612	0.03013232876447754	0.8625533925749395	0.9205362138820675
Pons Neuron NT-GABA	Qian, 2016	ARL4C	0.06976122926688905	7.188117816915514	0.02977663517546895	0.8633588876510202	0.9212005532113242
Pons Neuron NT-GABA	Qian, 2016	HOXB5	0.3755150136651792	5.950754452136333	0.02978967023652452	0.863411759065434	0.9212005532113242
Pons Neuron NT-GABA	Qian, 2016	ZC3H18	0.05590805800186602	5.37357852381674	0.02956192840704722	0.8638475077214465	0.9212879413998113
Pons Neuron NT-GABA	Qian, 2016	ZFP1	0.06998983880208666	5.015841135037555	0.02959435026380117	0.8637736066351629	0.9212879413998113
Pons Neuron NT-GABA	Qian, 2016	ZNF264	0.1339812057158263	4.74212495551414	0.1160536335252721	0.8636532339045967	0.9212879413998113
Pons Neuron NT-GABA	Qian, 2016	EPN2	-0.04724554337359015	6.388537409199351	0.02939535258915641	0.8642278537115783	0.9215677495346264
Pons Neuron NT-GABA	Qian, 2016	VASH1	0.06519064040433156	4.714028650956257	0.02933987431909237	0.8643547746148865	0.9215772788038328
Pons Neuron NT-GABA	Qian, 2016	NMU	0.08430991918071111	5.8552246901068	0.02922943894687141	0.8646077923972807	0.9216077294164526
Pons Neuron NT-GABA	Qian, 2016	CDK9	0.06911474421495088	4.582971682396718	0.02922441632819385	0.8646193113767463	0.9216077294164526
Pons Neuron NT-GABA	Qian, 2016	PRDX6	-0.221544854648747	7.28201322375064	0.6256804658441956	0.8649376613746836	0.9218212679762114
Pons Neuron NT-GABA	Qian, 2016	DIRAS1	-0.07191789704689697	5.139961252488511	0.02877610486456486	0.8656516146266697	0.9221424813793887
Pons Neuron NT-GABA	Qian, 2016	TMEM254	0.07390823039275958	4.635430025177254	0.02873029771679658	0.8657575569428921	0.9221424813793887
Pons Neuron NT-GABA	Qian, 2016	DPYSL5	0.05057463260598759	7.132753483326336	0.02871828536093427	0.8657853533811126	0.9221424813793887
Pons Neuron NT-GABA	Qian, 2016	HIF1AN	-0.06068147013438431	4.58727776899872	0.02869129348689625	0.8658478340638348	0.9221424813793887
Pons Neuron NT-GABA	Qian, 2016	WHAMM	-0.08275750103698795	4.238884256038421	0.02865543062956288	0.865930896065378	0.9221424813793887
Pons Neuron NT-GABA	Qian, 2016	TYW1	0.4175279402912619	5.152687941210344	1.528131610172821	0.8659473948172853	0.9221424813793887
Pons Neuron NT-GABA	Qian, 2016	GTF2IRD2B	0.06504965229139771	4.40868474696639	0.0284745471453848	0.8663506579494528	0.9221947382451862
Pons Neuron NT-GABA	Qian, 2016	ZNF160	0.05748384140374106	5.113330929026905	0.02847604224256988	0.8663471827835426	0.9221947382451862
Pons Neuron NT-GABA	Qian, 2016	LDLRAD4	-0.0478744114708663	6.156341006053921	0.02857141635413678	0.8661369936565162	0.9221947382451862
Pons Neuron NT-GABA	Qian, 2016	LY6E	-0.0830907067634209	5.039759302920527	0.02830894057152904	0.866736172316189	0.9224793898299158
Pons Neuron NT-GABA	Qian, 2016	EMC8	-0.05216374618948276	5.581075674783313	0.02811887220449241	0.8671800634025775	0.922826086544623
Pons Neuron NT-GABA	Qian, 2016	ANKRD13A	0.1297514737242665	4.699216196444016	0.1263012667066221	0.8673966520001379	0.9229308335067534
Pons Neuron NT-GABA	Qian, 2016	WDR83	-0.07281340490770145	5.183106033972407	0.02769762915186192	0.8681693775000265	0.9235529846299998
Pons Neuron NT-GABA	Qian, 2016	PES1	0.08121825827383686	4.635856622239773	0.02767707715583598	0.8682178422913953	0.9235529846299998
Pons Neuron NT-GABA	Qian, 2016	CCDC137	-0.07526188562472949	4.803988315780666	0.02758679674653318	0.8684309568944886	0.9236538949214121
Pons Neuron NT-GABA	Qian, 2016	CTDSPL2	0.04879364839322651	5.691392696160913	0.02750357223286105	0.8686277331917842	0.9237374028537817
Pons Neuron NT-GABA	Qian, 2016	ZMYND19	0.07733812635699458	4.714323364782179	0.02744001163567864	0.8687782222349166	0.9237716708245214
Pons Neuron NT-GABA	Qian, 2016	MSI2	0.04676108112786544	7.600851804739019	0.02717450376584018	0.8694087962651744	0.924316334235372
Pons Neuron NT-GABA	Qian, 2016	ZNF518B	0.06617989554636303	4.871682353904885	0.02711488527902875	0.869550823166326	0.9243415187468934
Pons Neuron NT-GABA	Qian, 2016	CCDC186	-0.04979537297658764	5.812729782355402	0.02690858329248429	0.8700966931269511	0.9247313962719218
Pons Neuron NT-GABA	Qian, 2016	SNAPC1	-0.06650603448749502	4.599275528181558	0.02686228633170894	0.8701543672511363	0.9247313962719218
Pons Neuron NT-GABA	Qian, 2016	EIF2AK1	0.04689933182409035	6.094824497313589	0.02674746760659726	0.8704296713472668	0.9247723290116295
Pons Neuron NT-GABA	Qian, 2016	FDPS	-0.05365737884138107	8.179708730552386	0.02675934138323266	0.8704011731592372	0.9247723290116295
Pons Neuron NT-GABA	Qian, 2016	RXRB	0.0692196431468012	5.03661998137258	0.02667532943051066	0.8706029495984621	0.9248193226552582
Pons Neuron NT-GABA	Qian, 2016	LRRC37A2	0.07607185064556951	4.251679452754735	0.03298910814633507	0.8707107027021853	0.9248193226552582
Pons Neuron NT-GABA	Qian, 2016	TMEM151A	0.0963954029129196	4.188051713522613	0.02627236615285491	0.8715753370638969	0.9254122135952493
Pons Neuron NT-GABA	Qian, 2016	KCTD5	-0.08075579784614377	4.769590604802761	0.02625684617180355	0.8716129407876028	0.9254122135952493
Pons Neuron NT-GABA	Qian, 2016	ZFR2	-0.06075387254728697	5.696200705174395	0.02620439413893811	0.8717401125420953	0.9254122135952493
Pons Neuron NT-GABA	Qian, 2016	ARL13B	0.05659766798457049	5.170434742947444	0.02620328327740117	0.8717428072761291	0.9254122135952493
Pons Neuron NT-GABA	Qian, 2016	SLC39A3	0.05567102255784336	5.798276853970163	0.02612204027385889	0.8719400461928304	0.9254958147590975
Pons Neuron NT-GABA	Qian, 2016	HLCS	-0.05686482699084405	4.565178003735583	0.02669285965396981	0.8722514859593751	0.9257005919604183
Pons Neuron NT-GABA	Qian, 2016	PELP1	0.1914664336269801	5.571639356691942	0.3517018688992159	0.8728925121538952	0.9262550485578149
Pons Neuron NT-GABA	Qian, 2016	GLYR1	-0.05252523023852681	5.701044840064773	0.02560667920483087	0.8731986212542187	0.9264540112220458
Pons Neuron NT-GABA	Qian, 2016	CNTN4	-0.06956485924748955	6.687830652550197	0.02548373500434376	0.8735007809611179	0.9265458367711303
Pons Neuron NT-GABA	Qian, 2016	NEMF	-0.0369789945125495	6.764654102747744	0.02547494624706769	0.8735224096764311	0.9265458367711303
Pons Neuron NT-GABA	Qian, 2016	AKAP12	-0.05509785748082781	7.025025704481751	0.02509774377513856	0.8744543202692192	0.9274083768666492
Pons Neuron NT-GABA	Qian, 2016	HCN1	0.09791296827539332	4.090192427586269	0.02500876630464281	0.8746970021928095	0.9275398159283241
Pons Neuron NT-GABA	Qian, 2016	WDR37	0.05515013936881073	5.305062623759603	0.02474982231269707	0.8753202768712467	0.927979589373466
Pons Neuron NT-GABA	Qian, 2016	ZBTB18	0.06778329440546342	4.716348646378725	0.02473744747533383	0.8753511916730207	0.927979589373466
Pons Neuron NT-GABA	Qian, 2016	PTRH2	-0.05949420266275446	5.283974037161576	0.02469066553576901	0.875468133925627	0.927979589373466
Pons Neuron NT-GABA	Qian, 2016	FAM217B	-0.06300726139772594	5.08105893400388	0.02457050357431644	0.875769027896867	0.9281725748849969
Pons Neuron NT-GABA	Qian, 2016	ATG5	-0.04389212269807396	5.694534537248269	0.02449918995690882	0.8759479588254517	0.928236264602578
Pons Neuron NT-GABA	Qian, 2016	PDZD8	0.1144238146299504	5.586883293706356	0.1464204497895419	0.8763617242020734	0.9285487557979375
Pons Neuron NT-GABA	Qian, 2016	SRRT	-0.0664045269680189	5.488647259866789	0.02428131785797	0.876496274649815	0.9285653602725764
Pons Neuron NT-GABA	Qian, 2016	ARFGAP3	-0.05085472360058221	5.914940338291948	0.02399194461098191	0.8772284479442971	0.9291916064065884
Pons Neuron NT-GABA	Qian, 2016	RFC1	0.04945080828307073	6.00769331602675	0.02395379028845109	0.8773253229098181	0.9291916064065884
Pons Neuron NT-GABA	Qian, 2016	LINC01102	-0.09951306379268064	4.695259358372817	0.02389776464645986	0.877517745698536	0.9292084300649341
Pons Neuron NT-GABA	Qian, 2016	CDH13	0.0647252725050317	5.784052573590952	0.02382138033748047	0.8776621301356078	0.9292084300649341
Pons Neuron NT-GABA	Qian, 2016	ERCC8	0.3954765906943765	5.009983567377746	1.477392686079729	0.8776980920521168	0.9292084300649341
Pons Neuron NT-GABA	Qian, 2016	TAF15	-0.0422776465545668	6.610892277239103	0.02368838983201759	0.8780013803928918	0.9294035482109876
Pons Neuron NT-GABA	Qian, 2016	FUCA1	0.06302096516266499	4.827581683568808	0.02316979058789271	0.8793336986121743	0.9300576194799856
Pons Neuron NT-GABA	Qian, 2016	NIPSNAP1	-0.04879562081028687	6.808842753140261	0.02326089749439229	0.8790985416301091	0.9300576194799856
Pons Neuron NT-GABA	Qian, 2016	SRSF11	0.03125301714217597	8.175307771526096	0.02319973363505315	0.8792563601859609	0.9300576194799856
Pons Neuron NT-GABA	Qian, 2016	ANAPC5	-0.03368691336986986	6.568060140717551	0.02329196234357339	0.879018467612832	0.9300576194799856
Pons Neuron NT-GABA	Qian, 2016	ZNF627	0.0607048370161126	5.297174307817606	0.0232848440043252	0.879036811303991	0.9300576194799856
Pons Neuron NT-GABA	Qian, 2016	SPATS2	-0.178401038364569	7.173121113655102	0.5092820397781083	0.878834647437897	0.9300576194799856
Pons Neuron NT-GABA	Qian, 2016	IRX5	0.1197634847000659	5.477340852522719	0.0231052589190934	0.879500548358734	0.9300974774928766
Pons Neuron NT-GABA	Qian, 2016	GCC2	-0.04794493241192156	6.038696228340863	0.02300823196941097	0.8797518656292893	0.9300974774928766
Pons Neuron NT-GABA	Qian, 2016	SYBU	-0.05797581279833929	5.534740808559285	0.02295945704987042	0.8798784062588665	0.9300974774928766
Pons Neuron NT-GABA	Qian, 2016	TBL2	-0.1045683267438376	4.431287654933432	0.05332837588795883	0.8799702929324354	0.9300974774928766
Pons Neuron NT-GABA	Qian, 2016	SLC25A44	-0.1483853858743374	4.18741127661783	0.095391652748725	0.8801239382553122	0.9300974774928766
Pons Neuron NT-GABA	Qian, 2016	FAM98C	0.06837841671357277	4.833035869373028	0.02285918807522187	0.8801389746699715	0.9300974774928766
Pons Neuron NT-GABA	Qian, 2016	RUFY1	0.04369068214377207	5.100702447570687	0.02283385110212791	0.8802049102070598	0.9300974774928766
Pons Neuron NT-GABA	Qian, 2016	FOXK1	0.1044684048914952	5.328577916870938	0.1044225975524225	0.8803553728345682	0.930130639417126
Pons Neuron NT-GABA	Qian, 2016	APIP	-0.0453399569203474	5.750959073558651	0.0224771878341118	0.8811370724503029	0.9308306292817575
Pons Neuron NT-GABA	Qian, 2016	GCFC2	0.04939146861114797	4.907248782049483	0.02212887766814132	0.8820547319932845	0.9315896213208162
Pons Neuron NT-GABA	Qian, 2016	UTP4	-0.06472964611216823	4.53959810843359	0.02213218922186814	0.8820940774918393	0.9315896213208162
Pons Neuron NT-GABA	Qian, 2016	DGKZ	-0.0853661910686496	4.966703289276967	0.06422530822224867	0.8823978054382827	0.9317844069593655
Pons Neuron NT-GABA	Qian, 2016	SZRD1	0.05713373526878662	4.985768857861527	0.02193556576548729	0.8825672202822298	0.9318373286867392
Pons Neuron NT-GABA	Qian, 2016	FAM229A	-0.2539003925198549	4.369432466661145	0.2151509945977569	0.8832935189704806	0.9324781290280342
Pons Neuron NT-GABA	Qian, 2016	KBTBD6	0.04983391213345593	5.628630553217686	0.02137385403266229	0.8840696107484916	0.9331243719319335
Pons Neuron NT-GABA	Qian, 2016	RPS16	0.124389976098629	10.20538887196329	0.0213244448857442	0.8842027237282842	0.9331243719319335
Pons Neuron NT-GABA	Qian, 2016	PLPP1	0.2158545886280651	5.011526463014562	0.4410252570193647	0.884319347306888	0.9331243719319335
Pons Neuron NT-GABA	Qian, 2016	DDX23	0.05497030156229629	4.664632185906778	0.02125742768718822	0.8843835264898354	0.9331243719319335
Pons Neuron NT-GABA	Qian, 2016	BCHE	-0.0826150880878963	5.28101253871912	0.0210752090719773	0.8848766031755365	0.9334843866461253
Pons Neuron NT-GABA	Qian, 2016	KLHL12	0.06115731986668808	4.668800773173292	0.02102783488043408	0.8850051521687969	0.9334843866461253
Pons Neuron NT-GABA	Qian, 2016	PRMT5	-0.05700365432225366	5.142820891433378	0.02099907525560029	0.8850832630266552	0.9334843866461253
Pons Neuron NT-GABA	Qian, 2016	DENND6A	0.05046945237085669	4.63198886080078	0.0209314089939542	0.8852672596527001	0.9335523916764198
Pons Neuron NT-GABA	Qian, 2016	NDUFC2	-0.0520467730399014	8.806909648107114	0.02080094096157091	0.8856228847740624	0.9338013435434938
Pons Neuron NT-GABA	Qian, 2016	ZNF146	0.1025288117904884	5.749566042586143	0.1229349442500716	0.8865111394792143	0.9345390185700353
Pons Neuron NT-GABA	Qian, 2016	RUNDC1	-0.05235972815703029	4.974002156008134	0.02045848663253547	0.8865617881966408	0.9345390185700353
Pons Neuron NT-GABA	Qian, 2016	CECR2	0.05025990815645397	5.776642936070006	0.02001012559482213	0.8878032640181691	0.9355737174867135
Pons Neuron NT-GABA	Qian, 2016	TSHZ1	-0.06902569292340455	4.693482231675288	0.01997443436529896	0.887902697187173	0.9355737174867135
Pons Neuron NT-GABA	Qian, 2016	ATP8B2	-0.05837485150026857	4.138070543440731	0.02002830116504707	0.8877526629674884	0.9355737174867135
Pons Neuron NT-GABA	Qian, 2016	GNA13	0.2701103192220529	4.819410649364961	0.605269609937312	0.8881194298348345	0.9356758654491357
Pons Neuron NT-GABA	Qian, 2016	GCA	-0.05707408048345785	4.804026505079005	0.01974712558048517	0.8885381006932305	0.9359907086331523
Pons Neuron NT-GABA	Qian, 2016	YIF1A	-0.04349121707548494	6.407946779200064	0.01938140321022728	0.8895682954740063	0.9369495625603376
Pons Neuron NT-GABA	Qian, 2016	VEZF1	0.04094496447335264	6.159130407743578	0.01931951640119236	0.889743600456592	0.9370078553547848
Pons Neuron NT-GABA	Qian, 2016	INSR	-0.05034444575948507	6.582801692994109	0.01918138150518958	0.8901359266392919	0.9372284562944149
Pons Neuron NT-GABA	Qian, 2016	INTS1	0.0663033912700456	4.520942905683344	0.01916131079791145	0.8901930504734686	0.9372284562944149
Pons Neuron NT-GABA	Qian, 2016	AFF1	-0.05644269320113753	4.217609610074293	0.01911128264944859	0.8903355699524245	0.9372521747841492
Pons Neuron NT-GABA	Qian, 2016	MRPL17	-0.05089501680815003	5.904965080267108	0.01891459802323922	0.890897733850248	0.9377175851104012
Pons Neuron NT-GABA	Qian, 2016	MSRA	0.06436383969970991	6.089677607440867	0.01867227925180971	0.8915944406913161	0.9383242630032961
Pons Neuron NT-GABA	Qian, 2016	PI4KB	0.05164710402447552	5.168541909568967	0.01855708824345089	0.8919272491393293	0.9383242630032961
Pons Neuron NT-GABA	Qian, 2016	MAPK9	-0.05405948601083923	5.626659010744917	0.01854035769970343	0.8919756742469847	0.9383242630032961
Pons Neuron NT-GABA	Qian, 2016	FCF1	-0.06107459508501996	4.527802422010367	0.01853667928651545	0.8919863240793786	0.9383242630032961
Pons Neuron NT-GABA	Qian, 2016	MAPK8IP3	-0.04079079462634042	5.306616529254001	0.01850614702415216	0.8920747634185735	0.9383242630032961
Pons Neuron NT-GABA	Qian, 2016	MEIS3	0.04929579785847589	6.613227911565169	0.01846443601001066	0.8921957031824562	0.9383251161381668
Pons Neuron NT-GABA	Qian, 2016	GFM2	-0.2284999940612873	4.880482878596666	0.5138865361912999	0.8933500879938842	0.9394127002315872
Pons Neuron NT-GABA	Qian, 2016	NAP1L4	0.1384732368221731	7.611976134335356	0.4375376550148489	0.8942074357261182	0.9401876807722048
Pons Neuron NT-GABA	Qian, 2016	C17orf80	0.05629789928423777	4.34652447856886	0.01766996119828561	0.8945263928586012	0.9403344960455303
Pons Neuron NT-GABA	Qian, 2016	NR2F2-AS1	-0.05656118755266992	6.207322000279769	0.01764925504508121	0.8945878428004528	0.9403344960455303
Pons Neuron NT-GABA	Qian, 2016	FAM20C	0.05587856780570721	4.919926205130865	0.0175225235968197	0.8949647476099576	0.9406040962838238
Pons Neuron NT-GABA	Qian, 2016	TNPO2	0.1286843323468346	5.789043980479807	0.2062876569792237	0.8956825993434491	0.941231909521281
Pons Neuron NT-GABA	Qian, 2016	SART3	-0.06074525910921225	5.265428178177568	0.03773269876574008	0.8960027571434078	0.941294865132984
Pons Neuron NT-GABA	Qian, 2016	RIT1	-0.1922891208662095	5.140589908859488	0.3074865841900024	0.8961483371874992	0.941294865132984
Pons Neuron NT-GABA	Qian, 2016	SUN2	-0.05288876612284219	5.199964053519044	0.01710830209092682	0.8962064346334491	0.941294865132984
Pons Neuron NT-GABA	Qian, 2016	TMED9	-0.04308387893999593	7.669226043910969	0.01710229822758587	0.896224543847651	0.941294865132984
Pons Neuron NT-GABA	Qian, 2016	PLPPR2	-0.04512320252665791	6.130192679025231	0.01694608190324272	0.8967388633361847	0.9416981562400237
Pons Neuron NT-GABA	Qian, 2016	CC2D1A	-0.05724228500697388	4.87549694995043	0.01689571113442278	0.8968496459185171	0.9416981562400237
Pons Neuron NT-GABA	Qian, 2016	PAPOLG	-0.04270816879057376	4.896304756318693	0.0168557767352894	0.8969709290153176	0.9416989148573448
Pons Neuron NT-GABA	Qian, 2016	FNBP4	0.03622545472894093	6.611788926076473	0.01679879137568361	0.8971442501715337	0.9417542988966334
Pons Neuron NT-GABA	Qian, 2016	IMPDH2	0.05043198911772319	6.981417950464041	0.0167154391666191	0.8973983055287117	0.9417678576494379
Pons Neuron NT-GABA	Qian, 2016	MYO9B	-0.05022579012224294	5.350682862459169	0.0167222265926625	0.8973775935751482	0.9417678576494379
Pons Neuron NT-GABA	Qian, 2016	PRKD3	-0.0499596543878212	5.178696196328294	0.0165319641466069	0.8979598117139138	0.9419774495430273
Pons Neuron NT-GABA	Qian, 2016	CCDC181	-0.04817665804951225	4.991860261917936	0.01656598820980359	0.8978554462381081	0.9419774495430273
Pons Neuron NT-GABA	Qian, 2016	ZFAND2B	-0.04722737364548928	5.150143883286358	0.01659053927176687	0.8977802059319117	0.9419774495430273
Pons Neuron NT-GABA	Qian, 2016	HADH	0.05069513846268726	4.701687083904609	0.01614552338904939	0.8991529302006296	0.9431023952997339
Pons Neuron NT-GABA	Qian, 2016	FIG4	0.2700991465208667	5.197520152208593	0.7108842865607023	0.8994903900392696	0.9433111497804532
Pons Neuron NT-GABA	Qian, 2016	RANBP6	0.04673630080047748	5.592209849973464	0.01600400384022913	0.8995934905536546	0.9433111497804532
Pons Neuron NT-GABA	Qian, 2016	BRF1	0.2781192152722137	4.583363723326632	0.5958534133295755	0.8999363325193044	0.9435439856789647
Pons Neuron NT-GABA	Qian, 2016	ZNF207	0.3472436607011206	7.165489072206261	2.306816874801932	0.9001793391159474	0.9436721000985995
Pons Neuron NT-GABA	Qian, 2016	SDAD1	-0.1822397578265625	5.719237633551755	0.3518343690740334	0.9007357491727652	0.9441286818019953
Pons Neuron NT-GABA	Qian, 2016	YIF1B	0.03900181007888082	6.028450561163427	0.01558991181769398	0.9008940814509951	0.9441679417970914
Pons Neuron NT-GABA	Qian, 2016	CENPH	-0.0719531159913681	4.383107490681384	0.01535231220479522	0.9016482715462999	0.9448315869396495
Pons Neuron NT-GABA	Qian, 2016	PRMT2	-0.03013994431260076	7.882662696009164	0.01526655256062072	0.9019219445435163	0.9449915907215837
Pons Neuron NT-GABA	Qian, 2016	PHB	-0.1041753403105831	7.191685691158492	0.1749371527621052	0.9023422396255915	0.9453051547365202
Pons Neuron NT-GABA	Qian, 2016	MYDGF	-0.07363037308492806	7.01069408476336	0.06389420572762498	0.9026917300219556	0.9455444687141606
Pons Neuron NT-GABA	Qian, 2016	FAM13C	0.04140524131627419	6.062355939806947	0.01472765387852759	0.9036598163610723	0.9461778586590264
Pons Neuron NT-GABA	Qian, 2016	AK1	0.04446607691596437	6.512403822505177	0.01472858795887259	0.9036567764129518	0.9461778586590264
Pons Neuron NT-GABA	Qian, 2016	BTBD3	0.03697479388666636	5.711197795223188	0.01476450079319212	0.9035399728206741	0.9461778586590264
Pons Neuron NT-GABA	Qian, 2016	BAG4	-0.0759825850724938	5.005887467059737	0.04372500955647701	0.9038518823227294	0.9462521180569413
Pons Neuron NT-GABA	Qian, 2016	MRPS30	-0.0368850582480046	5.454534717034873	0.01439314805395373	0.9047548227447816	0.9470704798257155
Pons Neuron NT-GABA	Qian, 2016	SUPV3L1	-0.0512852545476146	4.767179130456783	0.01413677140238917	0.9056028402766074	0.9478311383358677
Pons Neuron NT-GABA	Qian, 2016	RRM1	0.03437148511280257	5.435220467559866	0.01389707697820609	0.9064027614525101	0.9484542954928412
Pons Neuron NT-GABA	Qian, 2016	DHRS4-AS1	0.03722550868903249	5.128274003747252	0.01384379241450729	0.906581533795717	0.9484542954928412
Pons Neuron NT-GABA	Qian, 2016	PEX5	-0.04748291333124213	4.740254721163026	0.01383247013986041	0.9066195655019659	0.9484542954928412
Pons Neuron NT-GABA	Qian, 2016	ZIC4	-0.09444747739363936	4.969732040429252	0.01381811414146792	0.9066839360446863	0.9484542954928412
Pons Neuron NT-GABA	Qian, 2016	CAPNS1	-0.04597007174895187	5.814414696354901	0.0137696970947983	0.9068307080953703	0.9484808062309772
Pons Neuron NT-GABA	Qian, 2016	MAPRE2	0.02953017152288378	7.199562552325895	0.01369515176134559	0.9070820826320851	0.9486167020269403
Pons Neuron NT-GABA	Qian, 2016	SRRM2	-0.0470359749966292	8.231797829061788	0.01363398988104033	0.9072888452470859	0.9487059130153932
Pons Neuron NT-GABA	Qian, 2016	FAM3C	0.03566916224054444	6.56681449683363	0.0135154168515152	0.9076910344541755	0.9489994204419174
Pons Neuron NT-GABA	Qian, 2016	LRRC4B	-0.04363141048678301	5.804903435728473	0.01327935612688958	0.9084970909207513	0.9492068990345088
Pons Neuron NT-GABA	Qian, 2016	GFM1	0.03536598308259103	5.582278463284414	0.01329320772787993	0.9084495934865462	0.9492068990345088
Pons Neuron NT-GABA	Qian, 2016	ZNF43	-0.03758062205087675	5.43931691729897	0.0132866350980803	0.9084721280455845	0.9492068990345088
Pons Neuron NT-GABA	Qian, 2016	VANGL2	-0.05636637092635526	5.45873263040024	0.01336788573724276	0.9081939519815777	0.9492068990345088
Pons Neuron NT-GABA	Qian, 2016	ARIH2	-0.03128015509567424	6.118912538356596	0.01335113450994012	0.9082512325365395	0.9492068990345088
Pons Neuron NT-GABA	Qian, 2016	ANAPC7	0.03662365934882372	5.247596108212571	0.01315785136898154	0.9089148139219771	0.9494923188297306
Pons Neuron NT-GABA	Qian, 2016	OXR1	0.03934417539240116	6.530182257846649	0.01309675660400714	0.9091255909574666	0.9494923188297306
Pons Neuron NT-GABA	Qian, 2016	LYRM2	-0.03253640658722168	6.539371575077512	0.01306398821513653	0.9092388472089906	0.9494923188297306
Pons Neuron NT-GABA	Qian, 2016	CHRNA5	0.05844833419444731	4.815843988528746	0.01305888362179746	0.9092565029889113	0.9494923188297306
Pons Neuron NT-GABA	Qian, 2016	SREK1IP1	0.03120172599034927	6.935615175209936	0.01289953210623274	0.9098094371515444	0.949942723377986
Pons Neuron NT-GABA	Qian, 2016	NAP1L1	0.03220425792461708	9.123329654885088	0.01282115147473	0.9100826797089152	0.950101017268957
Pons Neuron NT-GABA	Qian, 2016	PITPNA	0.03784664850511997	5.848992568494142	0.01275644417880993	0.9103088938579228	0.9502101790624395
Pons Neuron NT-GABA	Qian, 2016	CKS1B	-0.06539411266769776	4.887669523604506	0.01267217737864608	0.9106043602282541	0.9502561425188855
Pons Neuron NT-GABA	Qian, 2016	SF1	0.0360910065223154	7.034755192457442	0.01265324207842731	0.9106708902375076	0.9502561425188855
Pons Neuron NT-GABA	Qian, 2016	CDIP1	-0.04228152219100968	5.40846827088942	0.01263987237566338	0.9107178956467004	0.9502561425188855
Pons Neuron NT-GABA	Qian, 2016	CRB2	-0.1199743749273222	4.092462442513208	0.01251852332348194	0.9111456930969365	0.9503216729576941
Pons Neuron NT-GABA	Qian, 2016	WNT7B	-0.09816745764340577	3.879731608688716	0.01255476038606029	0.9110177258491938	0.9503216729576941
Pons Neuron NT-GABA	Qian, 2016	LRPAP1	0.03352570017333618	6.546273065996859	0.01254604965324308	0.9110484697626104	0.9503216729576941
Pons Neuron NT-GABA	Qian, 2016	ACBD3	-0.04150207884253217	6.293905018210826	0.01236728158874066	0.9116818226231527	0.9507539007355735
Pons Neuron NT-GABA	Qian, 2016	SOGA1	0.06331727272063516	5.760478332760587	0.05034341137381494	0.9118975205077077	0.9508518932967167
Pons Neuron NT-GABA	Qian, 2016	USP14	0.02825515988216883	6.800593810325146	0.01220793231588727	0.9122502954374195	0.9509764371911925
Pons Neuron NT-GABA	Qian, 2016	KCNC1	-0.03984351883790002	5.054134348277229	0.01220509292303332	0.9122604588239157	0.9509764371911925
Pons Neuron NT-GABA	Qian, 2016	FBXL12	-0.2115242443542122	4.664271290334858	0.2753780592788412	0.9126638639414857	0.9511445048717467
Pons Neuron NT-GABA	Qian, 2016	PPFIBP1	-0.03585633501062865	5.620932788438392	0.01208662277569483	0.9126855853431268	0.9511445048717467
Pons Neuron NT-GABA	Qian, 2016	ACLY	-0.03637219638043376	6.116591310540505	0.01205844964039487	0.9127869937931907	0.9511445048717467
Pons Neuron NT-GABA	Qian, 2016	IDI1	0.02888284636846537	8.10291014399449	0.01195626276743655	0.9131558226133462	0.9512226508012881
Pons Neuron NT-GABA	Qian, 2016	GUSB	-0.04508364269470706	4.694709354075099	0.01194347169228484	0.913202102318514	0.9512226508012881
Pons Neuron NT-GABA	Qian, 2016	TRAF3IP1	0.04650575669130136	4.662031638143185	0.01188588217694587	0.9134107797029687	0.9512226508012881
Pons Neuron NT-GABA	Qian, 2016	CCDC34	-0.03571584641585191	5.475431759165262	0.01185692744214971	0.9135158913605925	0.9512226508012881
Pons Neuron NT-GABA	Qian, 2016	ANKRD13C	-0.03187975054458972	5.564057307304207	0.01183371736103455	0.9136002425593509	0.9512226508012881
Pons Neuron NT-GABA	Qian, 2016	CRY1	-0.03897090430329142	5.567758997423014	0.01180712605186958	0.9136969849369531	0.9512226508012881
Pons Neuron NT-GABA	Qian, 2016	PRDM8	-0.06522038808273323	5.518444836502798	0.01180232940651034	0.913714447441053	0.9512226508012881
Pons Neuron NT-GABA	Qian, 2016	ALG3	-0.04346627105439265	5.212871443053406	0.01165101118630855	0.9142671865120775	0.9516712411841468
Pons Neuron NT-GABA	Qian, 2016	PHLDA3	0.04951166350426468	4.778339908811812	0.0110646414967591	0.916444170793552	0.9535560700770527
Pons Neuron NT-GABA	Qian, 2016	FHIT	0.05134493322495827	4.583517327066911	0.01107032391838206	0.9164227976867421	0.9535560700770527
Pons Neuron NT-GABA	Qian, 2016	SMC2	-0.2606184000746232	4.811017026513614	0.4416939603875268	0.916324001765027	0.9535560700770527
Pons Neuron NT-GABA	Qian, 2016	SYNDIG1	-0.05654682074226778	4.621905530588012	0.01100441911608273	0.9166710252181313	0.9535684089292059
Pons Neuron NT-GABA	Qian, 2016	CBWD1	0.04533683211937721	5.308944271844402	0.01099668892993472	0.9167001898155687	0.9535684089292059
Pons Neuron NT-GABA	Qian, 2016	SNRNP27	-0.0521520692541049	6.497593837787915	0.01088658688667303	0.9171167155363041	0.9538746557994768
Pons Neuron NT-GABA	Qian, 2016	AP5M1	-0.03537875566264436	5.611964584966071	0.01074857020000171	0.9176418641696963	0.9541459485592425
Pons Neuron NT-GABA	Qian, 2016	PLEKHA3	0.03071493191728819	5.865034465716993	0.01072237433255263	0.9177419226138728	0.9541459485592425
Pons Neuron NT-GABA	Qian, 2016	STARD3	0.2107074017050907	5.047812051822308	0.3215990877106338	0.9177723937610958	0.9541459485592425
Pons Neuron NT-GABA	Qian, 2016	N4BP2L2	0.02904495459958692	7.888216282417389	0.01061200713967666	0.9181648471346067	0.9541459485592425
Pons Neuron NT-GABA	Qian, 2016	DUS4L	0.0440801100071854	4.207902483532861	0.01057229761373684	0.9183175565033499	0.9541459485592425
Pons Neuron NT-GABA	Qian, 2016	IVNS1ABP	-0.03250761185197572	6.154868271530603	0.01056934315213743	0.9183289299365409	0.9541459485592425
Pons Neuron NT-GABA	Qian, 2016	FBN2	0.05359290367932671	3.793476480522532	0.01056748889474722	0.9183360688673525	0.9541459485592425
Pons Neuron NT-GABA	Qian, 2016	MB21D2	-0.03558767238204817	4.734588317073181	0.01056262784952797	0.9183547870014576	0.9541459485592425
Pons Neuron NT-GABA	Qian, 2016	PSPH	0.03922676613705513	4.660537715702803	0.01045031374371026	0.9187884867099605	0.9544695929899589
Pons Neuron NT-GABA	Qian, 2016	DZIP3	-0.02238954975517935	6.629167799500159	0.01026049679370675	0.9195268513078722	0.9549826134245166
Pons Neuron NT-GABA	Qian, 2016	CERS4	-0.03637588884330734	4.951909975114016	0.01026546042401966	0.9195074559486411	0.9549826134245166
Pons Neuron NT-GABA	Qian, 2016	NIPA2	-0.03380330830956143	5.75815092680101	0.01015232624983646	0.9199507104240652	0.9552957988729558
Pons Neuron NT-GABA	Qian, 2016	PHYKPL	-0.03386024295666937	4.574243532058862	0.01009553461497881	0.9201741580970574	0.9554008173462868
Pons Neuron NT-GABA	Qian, 2016	SPRY1	-0.05273572714000679	5.064261238160666	0.01002188542931863	0.9204648798017729	0.9555756480770399
Pons Neuron NT-GABA	Qian, 2016	RHOU	-0.05283197006828354	4.895579412612745	0.009981925978883848	0.9206230667789368	0.9556128604133257
Pons Neuron NT-GABA	Qian, 2016	LIMK1	0.04316543225786448	4.966160380506435	0.009926538747041877	0.9208428573384604	0.9557139992918833
Pons Neuron NT-GABA	Qian, 2016	SORCS1	0.04575530436747952	6.581495222852614	0.009810351056103842	0.9213059408438111	0.955934946177822
Pons Neuron NT-GABA	Qian, 2016	GNL3	-0.03134042381973907	6.3970364078633	0.009794550925696902	0.9213691281006995	0.955934946177822
Pons Neuron NT-GABA	Qian, 2016	LIPA	0.1419506941364584	5.166592819761152	0.1786524667065896	0.9214228920461941	0.955934946177822
Pons Neuron NT-GABA	Qian, 2016	ABHD12	0.462085853053198	5.593581976409631	2.443356608003797	0.9217215291157468	0.9560514579616739
Pons Neuron NT-GABA	Qian, 2016	ZNF302	-0.02792175122248889	6.616588358947392	0.009664772485741708	0.9218900926992947	0.9560514579616739
Pons Neuron NT-GABA	Qian, 2016	ACBD5	-0.03241170854273833	5.564088559477074	0.009986795431503286	0.9219023916742194	0.9560514579616739
Pons Neuron NT-GABA	Qian, 2016	BEND6	-0.0458310303372252	4.433449636241511	0.009583888311557626	0.9222165711105124	0.9562503168650222
Pons Neuron NT-GABA	Qian, 2016	ASCC2	-0.03936924262567363	4.857415699049674	0.009444636675996751	0.9227819180190862	0.9565825562902563
Pons Neuron NT-GABA	Qian, 2016	WDR43	0.03432373726063224	5.640099497728008	0.00944647274879404	0.9227744364861727	0.9565825562902563
Pons Neuron NT-GABA	Qian, 2016	SFXN3	-0.042240197038037	4.74947014439032	0.009341263804719347	0.9232043270463023	0.9566395593736623
Pons Neuron NT-GABA	Qian, 2016	GPR19	0.03696062335718296	4.953337376697083	0.009381486795761677	0.9230396861654976	0.9566395593736623
Pons Neuron NT-GABA	Qian, 2016	FRMD4A	-0.02377191690091416	7.745443434262389	0.00936306932908923	0.9231150282906118	0.9566395593736623
Pons Neuron NT-GABA	Qian, 2016	RARS2	0.02623413264143541	6.397087434713924	0.009206248678839943	0.9237596039353053	0.9569627666659842
Pons Neuron NT-GABA	Qian, 2016	IMMT	-0.08868498982423596	6.434312588770865	0.1252675713394456	0.9237612675280401	0.9569627666659842
Pons Neuron NT-GABA	Qian, 2016	SOCS4	-0.03465868910523726	4.928672916859269	0.009037619396742776	0.9244589298399765	0.9575094262151501
Pons Neuron NT-GABA	Qian, 2016	PIGP	-0.04025646969682757	5.624800348878049	0.009019579863700897	0.9245341303949126	0.9575094262151501
Pons Neuron NT-GABA	Qian, 2016	URM1	-0.04171976700739845	5.631634867202365	0.008976312743915475	0.924714805877942	0.9575695808978661
Pons Neuron NT-GABA	Qian, 2016	TIMM10B	0.04816297425776266	4.564945919425563	0.008864024683563189	0.9251857603150634	0.9578647389523405
Pons Neuron NT-GABA	Qian, 2016	METAP1	0.06564597250556019	4.857300858198188	0.04562336121401862	0.925337514981728	0.9578647389523405
Pons Neuron NT-GABA	Qian, 2016	KIAA0895L	-0.02757784102649413	6.234444178969766	0.008820829835219392	0.9253677275808938	0.9578647389523405
Pons Neuron NT-GABA	Qian, 2016	MTMR14	0.04124090578020809	4.735744461289277	0.008673450565725542	0.9259920010426199	0.9583839300574936
Pons Neuron NT-GABA	Qian, 2016	AMZ2	0.0318236859788265	6.317784685684056	0.008552947295789851	0.9265064192006672	0.9587893005268165
Pons Neuron NT-GABA	Qian, 2016	MCFD2	0.02262748399067133	6.065705603706117	0.008521162766799168	0.9266427128618313	0.9588033156926434
Pons Neuron NT-GABA	Qian, 2016	BNIP2	-0.07340768835449434	5.320010615272157	0.05008674458598393	0.9267776699018583	0.9588159443183331
Pons Neuron NT-GABA	Qian, 2016	AGL	-0.03347660652510602	4.746497956474857	0.008451999642612031	0.9269401765274488	0.9588570677865055
Pons Neuron NT-GABA	Qian, 2016	SUPT5H	-0.02268155312199666	6.1012998664657	0.008096600298951612	0.9284884495422498	0.9603314723748032
Pons Neuron NT-GABA	Qian, 2016	PPP4R1	0.02694877082391831	5.41481100260513	0.00805349684184932	0.9286785376743338	0.9604009079536903
Pons Neuron NT-GABA	Qian, 2016	WLS	-0.05925509301173351	5.204716749978334	0.007926232537433285	0.9292427909993703	0.9608572200815572
Pons Neuron NT-GABA	Qian, 2016	OPCML	0.03416571246749545	6.645399592988979	0.007738452155513197	0.9300837611003745	0.961599504692922
Pons Neuron NT-GABA	Qian, 2016	USP54	0.03126549065489362	4.602890009256676	0.007608165864571654	0.9306733027924148	0.9620425925141541
Pons Neuron NT-GABA	Qian, 2016	NAALADL2	0.04816559256875252	4.479187943454622	0.007576978608771065	0.9308249897319856	0.9620425925141541
Pons Neuron NT-GABA	Qian, 2016	MRPS27	0.02987650331674991	5.032932257855008	0.007562350735644359	0.9308818223303004	0.9620425925141541
Pons Neuron NT-GABA	Qian, 2016	CCDC126	0.03332646394584376	5.342376386869428	0.00742646310725967	0.9315040627655815	0.9625583058952185
Pons Neuron NT-GABA	Qian, 2016	RBFOX1	-0.03124499520061945	8.147482743721259	0.007228548794434426	0.9324206802535331	0.963378033526501
Pons Neuron NT-GABA	Qian, 2016	SLC39A13	-0.365099936599214	4.2390385953187	0.5146545162539746	0.9325790937515578	0.9634142707701915
Pons Neuron NT-GABA	Qian, 2016	PPME1	-0.02153465232049313	6.262166285242652	0.007104052943850897	0.9330037572579636	0.9637255154644213
Pons Neuron NT-GABA	Qian, 2016	MANBAL	-0.03059986553540781	5.858266700163013	0.006950678583536449	0.9337292079516695	0.9642202592229051
Pons Neuron NT-GABA	Qian, 2016	NPTXR	-0.03648412902897494	5.041458470483265	0.00695059251432126	0.9337296173040655	0.9642202592229051
Pons Neuron NT-GABA	Qian, 2016	SPOPL	-0.03540129236457548	4.254587614914914	0.006510831163585783	0.9358555757941354	0.9662827409849193
Pons Neuron NT-GABA	Qian, 2016	TFDP1	-0.02540818720112301	5.211164768932036	0.006486700160654804	0.9359742950060042	0.9662827409849193
Pons Neuron NT-GABA	Qian, 2016	PPP2R5B	0.02823591785276228	5.946614464744361	0.006458824499178839	0.9361117141351156	0.9662968942922411
Pons Neuron NT-GABA	Qian, 2016	C12orf73	0.02220851728907953	6.598161404277444	0.006424855729547079	0.9362795746675733	0.9663424627019574
Pons Neuron NT-GABA	Qian, 2016	USP1	-0.1883288343936336	5.365887446770859	0.3223916594216595	0.9364508526168565	0.9663915457511251
Pons Neuron NT-GABA	Qian, 2016	ALG6	0.1404310858741007	4.394951220987743	0.1214387491148474	0.9366884661063617	0.9665090632439619
Pons Neuron NT-GABA	Qian, 2016	PURA	0.02930097724543623	4.867888290353403	0.006247856640158704	0.9371615539616055	0.9668694885740459
Pons Neuron NT-GABA	Qian, 2016	PKNOX1	0.02691387960144544	5.006320651921893	0.006142256082904252	0.9376937541816952	0.967191830962122
Pons Neuron NT-GABA	Qian, 2016	HDAC5	-0.02471510620111027	5.744822073642756	0.006136747728310929	0.9377216407471706	0.967191830962122
Pons Neuron NT-GABA	Qian, 2016	ZNF675	-0.03443904492769592	5.271976005616297	0.006071844988944275	0.9380511701601729	0.9674039728176803
Pons Neuron NT-GABA	Qian, 2016	AP2A2	0.02136450201243472	6.084972026995575	0.006013866424351141	0.938347045317597	0.9674649615776506
Pons Neuron NT-GABA	Qian, 2016	SH2D3C	-0.02921839342086532	5.162577621815251	0.006011719881358062	0.9383580270019563	0.9674649615776506
Pons Neuron NT-GABA	Qian, 2016	RNF149	0.01951121032972666	5.35703701725392	0.00585480806959896	0.9391661980254882	0.9681704068598507
Pons Neuron NT-GABA	Qian, 2016	PGBD1	0.02357771436739077	4.84953868750227	0.005678014307768515	0.9400899353418743	0.968962322382704
Pons Neuron NT-GABA	Qian, 2016	SPCS3	-0.0279777106685405	6.009856839301325	0.005660450260895545	0.9401824915297035	0.968962322382704
Pons Neuron NT-GABA	Qian, 2016	MT3	-0.04213284410370754	5.482038034211066	0.005550710708332696	0.9407640788647376	0.9690502729806759
Pons Neuron NT-GABA	Qian, 2016	GOLPH3	0.2668595179478365	5.770799691025024	0.8546511741036508	0.9406957121796732	0.9690502729806759
Pons Neuron NT-GABA	Qian, 2016	PARD6G	0.02938934412214517	4.718587117283458	0.005616322756267058	0.9404156667605261	0.9690502729806759
Pons Neuron NT-GABA	Qian, 2016	WASF1	-0.01788579106549076	6.76099299634297	0.005569007809735564	0.9406667106058345	0.9690502729806759
Pons Neuron NT-GABA	Qian, 2016	CPEB3	-0.02285873453417861	6.273429340671576	0.005511133654686077	0.9409752422384744	0.9690609911100834
Pons Neuron NT-GABA	Qian, 2016	ALG14	0.02845138529197968	4.720457440068293	0.005498901554940999	0.9410406607437722	0.9690609911100834
Pons Neuron NT-GABA	Qian, 2016	IFT88	-0.0593561774124398	4.979371272402088	0.03297187276140529	0.9411466750174231	0.9690609911100834
Pons Neuron NT-GABA	Qian, 2016	SH3BP4	-0.03174657191084854	4.43510733693648	0.00531160531728825	0.9420516304863475	0.9698649381479979
Pons Neuron NT-GABA	Qian, 2016	JUP	0.03223937485946996	4.901261789927603	0.005256583274277481	0.9423520168875893	0.9700463368356563
Pons Neuron NT-GABA	Qian, 2016	CNOT6	-0.02386663746814204	5.467553719406871	0.005208428405625765	0.9426162122387877	0.9701904379756452
Pons Neuron NT-GABA	Qian, 2016	WDR47	0.02179086642054444	6.207558037274369	0.00517171935634632	0.9428184373268582	0.9702707264769551
Pons Neuron NT-GABA	Qian, 2016	THOC1	0.02141965382303644	5.662487295880029	0.004958723202887781	0.9440063157916534	0.9712604802644117
Pons Neuron NT-GABA	Qian, 2016	BABAM1	-0.02238040097959421	6.042471675312077	0.004932815187737684	0.9441525399649251	0.9712604802644117
Pons Neuron NT-GABA	Qian, 2016	PLXNA4	0.02869746771991933	5.926046141639328	0.004911807711278224	0.9442713891795935	0.9712604802644117
Pons Neuron NT-GABA	Qian, 2016	DCTN4	0.0803125225133603	6.082412318262224	0.08708779856044822	0.9442775684455182	0.9712604802644117
Pons Neuron NT-GABA	Qian, 2016	C19orf12	0.02364362808767878	5.444745028398606	0.004873349492175159	0.9444896291807388	0.9713074124438508
Pons Neuron NT-GABA	Qian, 2016	TMEM134	0.06068944564414456	5.525903062722323	0.02943216413309176	0.9445718992348598	0.9713074124438508
Pons Neuron NT-GABA	Qian, 2016	STMN3	-0.03624213430460032	6.853685904087431	0.00480487205684908	0.9448803732647246	0.9714967218073929
Pons Neuron NT-GABA	Qian, 2016	RAP1GAP2	0.03035809696286041	4.418098958442871	0.004780350632866274	0.945020976436789	0.9715134044416635
Pons Neuron NT-GABA	Qian, 2016	THY1	0.02255371769812539	5.971832305867941	0.004734781266049237	0.9452832319969078	0.9715440503568701
Pons Neuron NT-GABA	Qian, 2016	MTPAP	-0.02891212237974787	5.099231001117983	0.004731953158239923	0.9452995497007057	0.9715440503568701
Pons Neuron NT-GABA	Qian, 2016	PPP3CB	0.01663642276525908	6.841201941568513	0.004635367437244266	0.9458598038805812	0.9719919652823602
Pons Neuron NT-GABA	Qian, 2016	SEMA5B	-0.03422402636053453	4.609375167394359	0.004606592075069429	0.9460278494737591	0.9720367708812854
Pons Neuron NT-GABA	Qian, 2016	SH3GL3	0.02047601425234007	6.001547950814786	0.004541388279474173	0.9464105959256097	0.9721854271323764
Pons Neuron NT-GABA	Qian, 2016	NBL1	0.03601077504334543	4.351126729735438	0.00451387293233576	0.9465729388330056	0.9721854271323764
Pons Neuron NT-GABA	Qian, 2016	TMEM127	0.161999579849279	4.581681385341506	0.1543108001896386	0.9466883514963454	0.9721854271323764
Pons Neuron NT-GABA	Qian, 2016	EPM2A	-0.04815993069135361	4.278615956334231	0.02105803092810434	0.9467411007028167	0.9721854271323764
Pons Neuron NT-GABA	Qian, 2016	MGME1	-0.07408732429681673	4.231322338620396	0.02320196913620254	0.9468193144107502	0.9721854271323764
Pons Neuron NT-GABA	Qian, 2016	PAQR4	0.03131223393918962	4.813195284364352	0.004455447581475527	0.9469193098992601	0.9721854271323764
Pons Neuron NT-GABA	Qian, 2016	AP1M1	0.01988833766671267	6.1605374027508	0.004229274153037089	0.9482821644858954	0.9734566942829977
Pons Neuron NT-GABA	Qian, 2016	E4F1	-0.02942706474889442	4.468430926397704	0.004150084053166711	0.9487679592480587	0.9738274020613122
Pons Neuron NT-GABA	Qian, 2016	LDLRAD3	0.02764217721090726	5.027824086194706	0.004127914854602313	0.948904789230945	0.9738398776353845
Pons Neuron NT-GABA	Qian, 2016	RNPEP	0.2000902245774959	4.910170295300037	0.3056436264448456	0.9493771081740667	0.9740686446798418
Pons Neuron NT-GABA	Qian, 2016	AGAP3	0.02443488681398986	5.616017218723467	0.004067678661452675	0.9492784460079056	0.9740686446798418
Pons Neuron NT-GABA	Qian, 2016	CUL1	0.01631884718977759	6.126551909825475	0.003979402307914519	0.9498310966155954	0.9743386851980097
Pons Neuron NT-GABA	Qian, 2016	PUS3	0.02393166945476182	4.367630011527814	0.003970085430215888	0.9498897820743624	0.9743386851980097
Pons Neuron NT-GABA	Qian, 2016	RHBDD2	-0.02147134285365214	7.073147531841039	0.003870611524915938	0.9505207134655385	0.9747985276877831
Pons Neuron NT-GABA	Qian, 2016	ECD	-0.02151301229203117	4.846414654875539	0.003860127484778712	0.9505876821658998	0.9747985276877831
Pons Neuron NT-GABA	Qian, 2016	KBTBD3	-0.1830795685511557	4.23112560810941	0.1752868815528522	0.9510013223657188	0.9749827707693592
Pons Neuron NT-GABA	Qian, 2016	HACD2	0.2335748951216746	4.914453045164317	0.4468052947191652	0.9510169927655547	0.9749827707693592
Pons Neuron NT-GABA	Qian, 2016	FAM184A	0.02237236266526172	5.666377473941286	0.003677710698520461	0.9517678615866674	0.9756245100857557
Pons Neuron NT-GABA	Qian, 2016	MRPS31	0.01785298991449895	6.305335522779459	0.003650105822734092	0.9519489943762363	0.975648512937965
Pons Neuron NT-GABA	Qian, 2016	PDIA3	0.02000725104104708	7.715255011634831	0.003636110127822563	0.9520410914880513	0.975648512937965
Pons Neuron NT-GABA	Qian, 2016	ZNF83	-0.02311514850896123	5.162490272955292	0.003529164435954509	0.9527507912000273	0.9762477279369557
Pons Neuron NT-GABA	Qian, 2016	BEND7	-0.03171532539810883	4.462770635676771	0.003472318361665638	0.9531324213238503	0.976394127388444
Pons Neuron NT-GABA	Qian, 2016	GAS6	-0.02641720379900825	4.801589148613208	0.003470649547615832	0.9531436719161293	0.976394127388444
Pons Neuron NT-GABA	Qian, 2016	MED6	-0.01658432262814758	5.952678426125676	0.003437089348406157	0.9533705025658028	0.9764984258512307
Pons Neuron NT-GABA	Qian, 2016	CDC5L	0.01492023093206499	6.4200101944407	0.0034067275238298	0.9535766750188837	0.9765815403923562
Pons Neuron NT-GABA	Qian, 2016	CDK17	0.01935169053800522	6.006836463372491	0.003384785142344613	0.9537262495671702	0.9766066774212333
Pons Neuron NT-GABA	Qian, 2016	ZER1	0.02174764444093957	4.761259088530911	0.003322704492468366	0.9541520898635314	0.9769146642972923
Pons Neuron NT-GABA	Qian, 2016	WASF3	-0.01635102140343313	5.594199269782622	0.003303105999098756	0.954287352691107	0.9769250998519314
Pons Neuron NT-GABA	Qian, 2016	DHX57	0.07631862333136788	5.31989741664688	0.06012445952036446	0.954438125907618	0.9769514089194606
Pons Neuron NT-GABA	Qian, 2016	ATP6V1H	0.05084632535736987	6.873483007508827	0.0385927093146251	0.9547834737327523	0.9771768492304151
Pons Neuron NT-GABA	Qian, 2016	HSPA9	0.01453434347676822	7.29387016848858	0.003179117967626499	0.9551525760009404	0.9774265388632707
Pons Neuron NT-GABA	Qian, 2016	ZDHHC2	0.025771373615662	4.75965531672405	0.00314869216508051	0.955367469894001	0.9775183792693269
Pons Neuron NT-GABA	Qian, 2016	ENAH	0.01388998102360501	7.797411756449811	0.003002039848935551	0.9564181811227404	0.9778099996365901
Pons Neuron NT-GABA	Qian, 2016	DDX54	-0.02163844152814295	5.043352443017413	0.003016884930768764	0.9563106671660435	0.9778099996365901
Pons Neuron NT-GABA	Qian, 2016	GPCPD1	0.01807207013399304	5.974282421967984	0.003033035024112983	0.956194002703103	0.9778099996365901
Pons Neuron NT-GABA	Qian, 2016	RPIA	-0.02488096958018003	5.013268611101104	0.00298680877857437	0.9565287680480329	0.9778099996365901
Pons Neuron NT-GABA	Qian, 2016	UBE2Q2	0.01628646787669906	5.841608859638324	0.003054413216698959	0.9560400498029262	0.9778099996365901
Pons Neuron NT-GABA	Qian, 2016	SPIRE2	-0.01837787347988687	4.559178579266802	0.003063873793520834	0.9559720929434695	0.9778099996365901
Pons Neuron NT-GABA	Qian, 2016	CADM3	-0.01995319363241815	6.335832611246945	0.003038111826039493	0.9561573934780128	0.9778099996365901
Pons Neuron NT-GABA	Qian, 2016	MIF4GD	0.2334136346577635	4.304759079565856	0.2241258372434884	0.9570271171799722	0.9778902404169246
Pons Neuron NT-GABA	Qian, 2016	KDELR1	0.01669097007860605	7.438108462009851	0.002910609230616361	0.9570863198519604	0.9778902404169246
Pons Neuron NT-GABA	Qian, 2016	FBXO9	-0.03914027094046928	5.767494199713136	0.01972530218753786	0.9571009983492459	0.9778902404169246
Pons Neuron NT-GABA	Qian, 2016	BCCIP	-0.01662876263391015	5.531853995318524	0.002906693417293585	0.9571151684470143	0.9778902404169246
Pons Neuron NT-GABA	Qian, 2016	LAP3	-0.2595519776115733	4.639404586332548	0.4275188334566968	0.9572332323937788	0.9778902404169246
Pons Neuron NT-GABA	Qian, 2016	PGD	0.01559433409627366	6.747469547488691	0.002824295258837938	0.9577267958510178	0.9782665100552244
Pons Neuron NT-GABA	Qian, 2016	EIF2B2	-0.2635590308319228	5.470473839187556	0.7046869864038072	0.9582133392467431	0.9785716765447328
Pons Neuron NT-GABA	Qian, 2016	PGM2L1	-0.01330039188671192	7.997569453353984	0.002751303612747776	0.9582761175125669	0.9785716765447328
Pons Neuron NT-GABA	Qian, 2016	SGTB	-0.01742006286368497	5.266328821005168	0.002660179738955903	0.9589722588798628	0.979154550864132
Pons Neuron NT-GABA	Qian, 2016	CCNL2	0.01388648447556148	6.240921022098152	0.002632815406375939	0.9591836353162686	0.9792423703379132
Pons Neuron NT-GABA	Qian, 2016	BRD1	0.02669780228116678	5.309531773721944	0.002590871525163207	0.9595097813935671	0.9794473212839979
Pons Neuron NT-GABA	Qian, 2016	TCTA	0.02758878424389882	4.298167805268407	0.00236702475846516	0.9612969717151403	0.9802468206353734
Pons Neuron NT-GABA	Qian, 2016	TRPT1	-0.05041397465264651	4.984232642713796	0.01520029571057828	0.9612481333754335	0.9802468206353734
Pons Neuron NT-GABA	Qian, 2016	PLPPR5	0.02494075422686839	4.804413849568657	0.002381396390630404	0.9611953774529023	0.9802468206353734
Pons Neuron NT-GABA	Qian, 2016	SRFBP1	-0.01878824945711777	5.304873212280717	0.002392776506640861	0.9610871775561313	0.9802468206353734
Pons Neuron NT-GABA	Qian, 2016	GNL2	-0.01630343724388196	5.420503612344821	0.002419237963200021	0.9608727771050016	0.9802468206353734
Pons Neuron NT-GABA	Qian, 2016	TET1	-0.01840975107133916	5.964118657964315	0.002423645978379978	0.960837176164082	0.9802468206353734
Pons Neuron NT-GABA	Qian, 2016	NDUFS4	-0.01238090211683816	7.81785885270846	0.002428215737544651	0.9608003031576375	0.9802468206353734
Pons Neuron NT-GABA	Qian, 2016	UBTF	-0.01345742909728428	6.162045230618274	0.002397871500777077	0.9610458040115675	0.9802468206353734
Pons Neuron NT-GABA	Qian, 2016	NCDN	0.02365041789866669	4.720970413843415	0.002310576135517233	0.9617608864854994	0.9804687565857503
Pons Neuron NT-GABA	Qian, 2016	MLLT10	0.1078649059226661	6.218780500909342	0.1888417283054717	0.961765665466652	0.9804687565857503
Pons Neuron NT-GABA	Qian, 2016	RFXANK	0.02350925523099204	4.852649703348732	0.002665672553816111	0.9620617939909462	0.9806426559915543
Pons Neuron NT-GABA	Qian, 2016	IKZF4	-0.0154201361978512	4.877583445118951	0.002256922664051828	0.9622071246365153	0.9806628197463231
Pons Neuron NT-GABA	Qian, 2016	MDM4	0.01823283661617649	6.591946772239829	0.002240372175300912	0.96234584626207	0.9806762433337284
Pons Neuron NT-GABA	Qian, 2016	TMEM65	0.01914815619318542	5.253343140847785	0.002132121761356117	0.9632661268632265	0.9814101325420787
Pons Neuron NT-GABA	Qian, 2016	AGPS	0.01452535979787585	5.540450695942868	0.002126180394129768	0.963317307156589	0.9814101325420787
Pons Neuron NT-GABA	Qian, 2016	ZBTB2	-0.02780871315130393	4.163355670300984	0.002100449535729288	0.9635397903235495	0.9815087770236366
Pons Neuron NT-GABA	Qian, 2016	PCMTD2	-0.01395973446552104	5.818976706967494	0.002078355036376834	0.9637319237291557	0.9815764840589954
Pons Neuron NT-GABA	Qian, 2016	CLPX	-0.142847046001604	5.285644633510918	0.1681470622138624	0.9640991909664983	0.9818225268108628
Pons Neuron NT-GABA	Qian, 2016	PFN1	-0.01528907919379224	8.395883590645882	0.001995248383569219	0.9644639451900993	0.9819204445527125
Pons Neuron NT-GABA	Qian, 2016	ADAR	-0.01038907507452146	6.275252140346097	0.001969014336467299	0.9646981809624269	0.9819204445527125
Pons Neuron NT-GABA	Qian, 2016	ARNT	-0.2087330790973982	4.513111658384643	0.3167908910552557	0.9643455207741382	0.9819204445527125
Pons Neuron NT-GABA	Qian, 2016	RPS2	-0.04605890550566866	11.44262611740894	0.001970446466566807	0.964685353712132	0.9819204445527125
Pons Neuron NT-GABA	Qian, 2016	PLAGL1	0.01768255810159329	4.320736450026452	0.001939087960736007	0.9649673017662643	0.9820663966249238
Pons Neuron NT-GABA	Qian, 2016	KLC4	0.01676027987524441	5.110288716725982	0.001903022827257531	0.9652944070442648	0.9822137783600903
Pons Neuron NT-GABA	Qian, 2016	RASSF1	0.02017662299126035	4.821939711179847	0.001895436033731024	0.9653636124017939	0.9822137783600903
Pons Neuron NT-GABA	Qian, 2016	VPS16	0.239513205555111	4.957429014005927	0.4134187533680767	0.9664977029159001	0.9831630527485254
Pons Neuron NT-GABA	Qian, 2016	GNG4	0.01258457935417787	6.9652295134834	0.001767912054726912	0.9665483397843974	0.9831630527485254
Pons Neuron NT-GABA	Qian, 2016	NFIL3	-0.02193959376797387	5.349706876618209	0.001706955043003512	0.967129762159871	0.9835112345904382
Pons Neuron NT-GABA	Qian, 2016	ZFP62	0.01624454699856234	4.665972328681904	0.001705635236521307	0.9671424648430619	0.9835112345904382
Pons Neuron NT-GABA	Qian, 2016	HCN3	0.01534659825199711	4.675129588665065	0.001663604451201706	0.9675496032196927	0.9835411180048178
Pons Neuron NT-GABA	Qian, 2016	GSS	0.01670734947963862	4.840277200882594	0.001681696011001956	0.9673737320330167	0.9835411180048178
Pons Neuron NT-GABA	Qian, 2016	SERINC5	0.02144710906819293	4.464585916058573	0.001670731509595273	0.9674802060517312	0.9835411180048178
Pons Neuron NT-GABA	Qian, 2016	ZNF25	0.2605009450083485	5.140467204785812	0.6518498810747732	0.9678432586351816	0.9837116061417571
Pons Neuron NT-GABA	Qian, 2016	SF3B3	0.01164459801889058	5.648568379290801	0.001564373636840893	0.9685317585295496	0.9837713349641499
Pons Neuron NT-GABA	Qian, 2016	FOSB	0.02835423577501633	4.550974744022004	0.001581049123557673	0.9683671978922852	0.9837713349641499
Pons Neuron NT-GABA	Qian, 2016	KLHL29	-0.01250061423248905	5.487507660716322	0.001568556834596892	0.9684897351410746	0.9837713349641499
Pons Neuron NT-GABA	Qian, 2016	PLXNB1	-0.01765893277416282	4.372988857716287	0.001608789274680449	0.9680884011852374	0.9837713349641499
Pons Neuron NT-GABA	Qian, 2016	ISG20L2	0.01429033075347168	5.225107708822008	0.001582856605932472	0.9683465053209784	0.9837713349641499
Pons Neuron NT-GABA	Qian, 2016	SDHA	0.1952725349955145	6.298417306292789	0.6995271872264117	0.9687356174199101	0.9837767976031799
Pons Neuron NT-GABA	Qian, 2016	YPEL1	0.01268330191213532	5.707613613198608	0.001531586003834581	0.968863103608196	0.9837767976031799
Pons Neuron NT-GABA	Qian, 2016	CACNA2D1	0.01786251555531129	6.826683873530156	0.00152204303763494	0.9689602087955014	0.9837767976031799
Pons Neuron NT-GABA	Qian, 2016	KIF20B	-0.02078901495880551	4.445507815570791	0.00151413322818785	0.9690409269951179	0.9837767976031799
Pons Neuron NT-GABA	Qian, 2016	ESF1	0.01310616109912819	6.884649037896137	0.001455079430653239	0.9696503580630025	0.9842675694386112
Pons Neuron NT-GABA	Qian, 2016	ATAD5	0.07338441305179166	4.672761390762033	0.04100253962594032	0.969927466716941	0.9844209254841509
Pons Neuron NT-GABA	Qian, 2016	PTPN5	-0.01217579917382478	5.374686330850235	0.001308057414304998	0.9712237383177367	0.9848407918992393
Pons Neuron NT-GABA	Qian, 2016	NRXN2	0.01183874278748121	6.883600403173922	0.001322502428724148	0.9710653553098585	0.9848407918992393
Pons Neuron NT-GABA	Qian, 2016	STXBP1	0.009837235826555296	7.025920463917319	0.001325844374050893	0.9710288359539208	0.9848407918992393
Pons Neuron NT-GABA	Qian, 2016	PIP5K1A	-0.097674617455004	5.388730961236317	0.08117306551286986	0.9711952453920364	0.9848407918992393
Pons Neuron NT-GABA	Qian, 2016	TATDN3	-0.2236666792405843	5.455623508442057	0.4494876329812055	0.9706962047639193	0.9848407918992393
Pons Neuron NT-GABA	Qian, 2016	GOLGA2	-0.01045576367288331	6.250269481422498	0.001370097970094823	0.9705495289241084	0.9848407918992393
Pons Neuron NT-GABA	Qian, 2016	NDUFAF7	0.01330964773795708	4.730826151054702	0.001346176670819267	0.9708076394989942	0.9848407918992393
Pons Neuron NT-GABA	Qian, 2016	SEC23B	0.2049760391713936	5.566877011433397	0.3785907989868032	0.9717723277465607	0.9852691656319296
Pons Neuron NT-GABA	Qian, 2016	AHCY	0.1970644708497875	5.139625026693913	0.2542040473656426	0.9723844549941087	0.9856635931913927
Pons Neuron NT-GABA	Qian, 2016	EXOSC5	-0.09332400790127328	4.886455014249869	0.06174127433821154	0.9724137305252686	0.9856635931913927
Pons Neuron NT-GABA	Qian, 2016	RABIF	-0.01094874525882575	5.523453469212975	0.001184663321692861	0.9726140718499121	0.9857387459737464
Pons Neuron NT-GABA	Qian, 2016	UXS1	0.2769533066890968	5.378498184137962	1.093774123801855	0.9732635380384141	0.9862690056588029
Pons Neuron NT-GABA	Qian, 2016	PRKCI	-0.008605585362429708	5.746617705142696	0.001114173076476575	0.9734410147818369	0.9863208933014566
Pons Neuron NT-GABA	Qian, 2016	STK38L	-0.1427433717670185	4.667919838711485	0.1778674063360577	0.9739698572936546	0.9866610373766713
Pons Neuron NT-GABA	Qian, 2016	TRIM52	-0.1502335746479237	4.863929337144893	0.1498240669146378	0.9740293508144301	0.9866610373766713
Pons Neuron NT-GABA	Qian, 2016	SREK1	-0.1182074280301409	6.528488313607539	0.2270854089235116	0.974261839221975	0.9867685718572157
Pons Neuron NT-GABA	Qian, 2016	ZSCAN21	0.01324030292177435	4.520657818155583	0.001007965458981706	0.9747381159000673	0.9869939629872886
Pons Neuron NT-GABA	Qian, 2016	NCBP3	0.01033466462662413	5.70103333843822	0.001016030843450827	0.9746474849190556	0.9869939629872886
Pons Neuron NT-GABA	Qian, 2016	PIK3C2B	-0.01411492436387899	4.629048044961934	0.000997984925978108	0.9748634521120128	0.9869939629872886
Pons Neuron NT-GABA	Qian, 2016	ASH2L	-0.009999191630815082	5.342729981796896	0.0009394709153444127	0.97561124721655	0.9872392087068884
Pons Neuron NT-GABA	Qian, 2016	CDH20	0.0154646800399041	4.667833681062588	0.0009405851319005682	0.9756049049454056	0.9872392087068884
Pons Neuron NT-GABA	Qian, 2016	DSEL	0.01468397151718115	5.532697094849205	0.000941468034147296	0.975585346492574	0.9872392087068884
Pons Neuron NT-GABA	Qian, 2016	CDC42SE2	0.009117194247474876	5.797457046610972	0.0009520210613964582	0.9754489380477389	0.9872392087068884
Pons Neuron NT-GABA	Qian, 2016	CRK	0.008804631544894304	6.381536334290923	0.0008896663116692681	0.9762663170525547	0.9876725976013918
Pons Neuron NT-GABA	Qian, 2016	OXCT1	0.007767645330952014	5.898068499623739	0.0008877095238656568	0.9762924242837467	0.9876725976013918
Pons Neuron NT-GABA	Qian, 2016	LRRC28	0.009041927427023567	5.348196229311161	0.0008733263058147741	0.9764852140765237	0.9877397056658542
Pons Neuron NT-GABA	Qian, 2016	SUGP1	0.01105118620906608	4.850395779484168	0.0008231446334322093	0.9771705996962257	0.9883050050792721
Pons Neuron NT-GABA	Qian, 2016	ARHGEF40	0.01117674300714664	4.43622572694701	0.0008035020906688586	0.9774445565646008	0.988329964988236
Pons Neuron NT-GABA	Qian, 2016	ZNF703	-0.01657631634983012	4.933419569500134	0.0008032325208838059	0.9774483394615444	0.988329964988236
Pons Neuron NT-GABA	Qian, 2016	NUP88	0.2668270361418482	4.919730556210677	0.6200728082370297	0.9776781085710944	0.9884343393798627
Pons Neuron NT-GABA	Qian, 2016	SSTR2	0.01698794270866406	5.517457773058138	0.0007439247245417674	0.9782966528540264	0.9889006851548243
Pons Neuron NT-GABA	Qian, 2016	CEPT1	0.4353213596175569	5.007963690773399	1.620147314490729	0.9784445406507366	0.9889006851548243
Pons Neuron NT-GABA	Qian, 2016	ZC3H8	0.007643661094173033	6.046661684540689	0.0007287433978875513	0.9785191903164303	0.9889006851548243
Pons Neuron NT-GABA	Qian, 2016	TRAF3	-0.01085347209466864	5.353887128981501	0.0007178967586748999	0.9786796112068066	0.9889348568093618
Pons Neuron NT-GABA	Qian, 2016	HYAL2	-0.2136957930323594	5.640478519537933	0.3929984502119341	0.978896769129744	0.9890263437682616
Pons Neuron NT-GABA	Qian, 2016	RPUSD3	0.2375310872899477	5.470602268591707	0.4409318350881983	0.9791600350156434	0.9891643861235374
Pons Neuron NT-GABA	Qian, 2016	CKS2	0.01145856112686089	6.200832029513296	0.0006424098557647852	0.979831400528251	0.9897146087580716
Pons Neuron NT-GABA	Qian, 2016	PITPNB	-0.09278210368495653	6.493940652984581	0.1863735262540969	0.9805417013959442	0.9902917545398582
Pons Neuron NT-GABA	Qian, 2016	HABP4	-0.01082630516233926	5.525241889032658	0.0005909220518573919	0.9806563463533227	0.9902917545398582
Pons Neuron NT-GABA	Qian, 2016	NRSN2	0.01037581312852251	5.158882505191682	0.0005712522197619309	0.9809809509909978	0.9903670106011152
Pons Neuron NT-GABA	Qian, 2016	TMEM263	0.009421012774564039	5.296111325316782	0.0005715014437007767	0.9809844528256085	0.9903670106011152
Pons Neuron NT-GABA	Qian, 2016	RSPH9	0.01137362370872435	4.478161621945529	0.0005306373829369332	0.9816693975600902	0.990930429612544
Pons Neuron NT-GABA	Qian, 2016	PPP2R5D	0.2641279744427641	4.526010821319938	0.4200801563214669	0.9819262450860612	0.9910368362208546
Pons Neuron NT-GABA	Qian, 2016	MIS12	-0.1232713796516184	4.864222743433167	0.1021393921915925	0.9821521550299857	0.9910368362208546
Pons Neuron NT-GABA	Qian, 2016	NME6	-0.008964145373599804	4.934895489667439	0.0005028656213298235	0.9821554409404218	0.9910368362208546
Pons Neuron NT-GABA	Qian, 2016	ACAP1	-0.0178179004920223	3.889436425747217	0.000471936040930308	0.9827128387790265	0.9914711939683514
Pons Neuron NT-GABA	Qian, 2016	TRAPPC12	-0.006466037780047128	5.698058679861361	0.0004601471659675161	0.9829300854272808	0.9915623010812978
Pons Neuron NT-GABA	Qian, 2016	NASP	-0.005852888955308032	7.230455608923042	0.0004257963401683765	0.9835794973973083	0.9916505160753433
Pons Neuron NT-GABA	Qian, 2016	STAMBP	-0.005552936884137129	5.935076401333874	0.0004299365969047574	0.9834998691470932	0.9916505160753433
Pons Neuron NT-GABA	Qian, 2016	HBS1L	-0.06836019744817418	6.232306479615218	0.06484457171860274	0.9836523106582716	0.9916505160753433
Pons Neuron NT-GABA	Qian, 2016	ZFP64	0.1588572993153613	4.623175961349126	0.1842055831780369	0.9832375277962815	0.9916505160753433
Pons Neuron NT-GABA	Qian, 2016	CNOT7	-0.08220650929844626	6.964145636824267	0.1083726511717456	0.9832832426428828	0.9916505160753433
Pons Neuron NT-GABA	Qian, 2016	RCN1	-0.006932096565412022	6.188874002075652	0.0003919716881597279	0.9842451124760523	0.9921200895019285
Pons Neuron NT-GABA	Qian, 2016	LTN1	0.006606151902819485	5.807698981215576	0.0003773682274165936	0.9845413454868033	0.9922906386577317
Pons Neuron NT-GABA	Qian, 2016	ACAA1	-0.007432585547586234	5.041189967273501	0.0003618873775538146	0.9848617081034357	0.9924231644865629
Pons Neuron NT-GABA	Qian, 2016	GALE	-0.005997300810603537	5.385168378547899	0.0003566766468215342	0.9849710764261275	0.9924231644865629
Pons Neuron NT-GABA	Qian, 2016	ZNF326	-0.1491735140332091	6.542064849841197	0.393047897835329	0.9850540000338397	0.9924231644865629
Pons Neuron NT-GABA	Qian, 2016	AACS	0.006778904913625535	4.540937331676311	0.0003393884710653248	0.985339784803906	0.9925830615299601
Pons Neuron NT-GABA	Qian, 2016	GXYLT1	-0.006709194796024414	4.377656981323468	0.0003101831521494549	0.985984679263896	0.9931046202102245
Pons Neuron NT-GABA	Qian, 2016	AGO4	0.006649320718200131	5.498888255675467	0.0002974981751682997	0.9862742204603585	0.9931864919679028
Pons Neuron NT-GABA	Qian, 2016	GTPBP8	-0.2253366180520864	4.738420777383369	0.3550476329836868	0.9863202686205378	0.9931864919679028
Pons Neuron NT-GABA	Qian, 2016	TTC7A	0.01067291613594413	4.305804821291145	0.0002803813730152306	0.9866748932542335	0.993415518330603
Pons Neuron NT-GABA	Qian, 2016	RRP7A	0.006496095609664236	5.457943465878388	0.0002613030988410587	0.9871361847842497	0.9937518674248969
Pons Neuron NT-GABA	Qian, 2016	MLLT6	0.00595761921864957	4.528033596709907	0.0002314477151971389	0.9878932898459751	0.9943858874983134
Pons Neuron NT-GABA	Qian, 2016	ELOVL4	0.004602923556552255	6.49698605751921	0.0002041823494541116	0.9886286824274235	0.9949978918232967
Pons Neuron NT-GABA	Qian, 2016	SLC7A6OS	-0.07472781912141187	5.02649311662387	0.0517812576119537	0.9887898593250958	0.9950318978598716
Pons Neuron NT-GABA	Qian, 2016	CES2	0.005616770263841222	5.275392908750763	0.0001802914935654427	0.9893145933283718	0.9950471656564398
Pons Neuron NT-GABA	Qian, 2016	KATNBL1	0.1120142729446437	6.689296830340234	0.2687546689264282	0.9892626885528024	0.9950471656564398
Pons Neuron NT-GABA	Qian, 2016	WDR20	-0.003944777158496348	5.304546816204196	0.0001837798595526312	0.9892117217364234	0.9950471656564398
Pons Neuron NT-GABA	Qian, 2016	STRIP1	0.005272606783786685	5.394057908713397	0.0001876422179671311	0.9890989538432537	0.9950471656564398
Pons Neuron NT-GABA	Qian, 2016	PSMD7	0.003217045118861994	7.438454527819682	0.0001699384657833897	0.9896259092958186	0.9952321330641998
Pons Neuron NT-GABA	Qian, 2016	PIGF	0.003523706333319386	6.300008006874966	0.0001597023547725388	0.989943181720847	0.9954230422787765
Pons Neuron NT-GABA	Qian, 2016	GSPT1	-0.003488258546573509	6.808341402360179	0.0001527204109979852	0.9901654612576083	0.9955183959175157
Pons Neuron NT-GABA	Qian, 2016	CHL1	0.00655890061398735	6.904254839220557	0.0001483571931317195	0.9903074882912517	0.995533049040279
Pons Neuron NT-GABA	Qian, 2016	CDC16	0.1137259927350931	5.69891704143472	0.1810899567561005	0.9905083402191207	0.9956058457857312
Pons Neuron NT-GABA	Qian, 2016	RIMKLA	0.005049088537048326	5.045745798448396	0.000128895392670462	0.9909650471032168	0.9956058457857312
Pons Neuron NT-GABA	Qian, 2016	HDDC3	0.005533732160962028	4.749304080001528	0.0001279707892683604	0.9909975091703874	0.9956058457857312
Pons Neuron NT-GABA	Qian, 2016	RMND5B	0.004035595393703476	5.428958330784909	0.0001277344106147603	0.9910058270397502	0.9956058457857312
Pons Neuron NT-GABA	Qian, 2016	B4GALNT1	-0.004142619689366319	5.214241648112791	0.0001274111958697309	0.9910172130308617	0.9956058457857312
Pons Neuron NT-GABA	Qian, 2016	NEK9	0.2861519829150403	4.337670796223927	0.560244953316685	0.9913703809043672	0.9958325675468123
Pons Neuron NT-GABA	Qian, 2016	LPCAT1	-0.003423110900667523	5.372102907457264	0.0001032790106389269	0.9919124849175953	0.9962489931453435
Pons Neuron NT-GABA	Qian, 2016	CFDP1	0.002149290324795685	7.876038058167374	7.677215346734673e-05	0.9930271091190375	0.9969839009420053
Pons Neuron NT-GABA	Qian, 2016	FIGN	-0.003465778813561607	6.822804897747938	7.810061615354008e-05	0.9929670401113453	0.9969839009420053
Pons Neuron NT-GABA	Qian, 2016	BIN1	0.002802908640756321	6.287178511803456	8.202715646449784e-05	0.9927924203303689	0.9969839009420053
Pons Neuron NT-GABA	Qian, 2016	PPP4R3B	0.001109974148266384	6.472161607379987	6.365304192222434e-05	0.9936533150636786	0.9974843906904503
Pons Neuron NT-GABA	Qian, 2016	RPS11	0.006461508779942578	10.38442207607632	5.971875967142184e-05	0.9938501058028141	0.9974898085591566
Pons Neuron NT-GABA	Qian, 2016	PHF1	-0.002953358088343935	5.602647934459969	5.806940665024975e-05	0.9939356247092106	0.9974898085591566
Pons Neuron NT-GABA	Qian, 2016	BLMH	-0.1591217989259046	5.167863410782452	0.2072262936853417	0.9941254041105186	0.9974898085591566
Pons Neuron NT-GABA	Qian, 2016	HECA	0.002851712646876783	4.385236537011578	5.367628925143311e-05	0.9941695249818248	0.9974898085591566
Pons Neuron NT-GABA	Qian, 2016	DENND5A	-0.002164818073550536	5.493035670631736	4.995108888460043e-05	0.994375480213161	0.9975683118347035
Pons Neuron NT-GABA	Qian, 2016	STX1B	-0.004482626052928707	5.054835653680212	4.560323422362255e-05	0.9946258336024412	0.9976668946609911
Pons Neuron NT-GABA	Qian, 2016	DAB2IP	0.002739080038676082	4.445058531624024	4.386583131085747e-05	0.994729199285597	0.9976668946609911
Pons Neuron NT-GABA	Qian, 2016	GFOD2	-0.001316244352492459	6.271655802957778	2.825252605156e-05	0.9957699724309379	0.9983782699851834
Pons Neuron NT-GABA	Qian, 2016	FBXL5	0.001236807646092282	6.186628999749424	2.765295525929007e-05	0.9958150972017163	0.9983782699851834
Pons Neuron NT-GABA	Qian, 2016	OCEL1	-0.005258771784241332	4.215868900048532	2.756271824387436e-05	0.9958219307968972	0.9983782699851834
Pons Neuron NT-GABA	Qian, 2016	ARHGEF4	0.002453332116332614	4.482353809560329	2.498114456051369e-05	0.9960224013334165	0.9984511007206515
Pons Neuron NT-GABA	Qian, 2016	CEP57	0.0009548246881545977	7.063995621611571	2.155584437034098e-05	0.9963051435913384	0.9984782494985814
Pons Neuron NT-GABA	Qian, 2016	AAMDC	-0.0009382633435142731	4.665969175980157	2.255798258217954e-05	0.9962202323752041	0.9984782494985814
Pons Neuron NT-GABA	Qian, 2016	DESI2	0.001017109716902058	5.042974239032374	1.60880470670022e-05	0.9968079689330694	0.9985795741212542
Pons Neuron NT-GABA	Qian, 2016	SESTD1	-0.0007719880245199825	7.107489494034564	1.571359509214133e-05	0.9968453349679316	0.9985795741212542
Pons Neuron NT-GABA	Qian, 2016	TUBE1	0.001747848706484603	4.839489212608606	1.415241842513283e-05	0.9970061439341014	0.9985795741212542
Pons Neuron NT-GABA	Qian, 2016	PIGH	0.001542187882150927	5.536839764778179	1.372282725752196e-05	0.9970519325433537	0.9985795741212542
Pons Neuron NT-GABA	Qian, 2016	MBD2	-0.0007238565908025103	4.540778357447484	1.331301851509211e-05	0.9970962854791241	0.9985795741212542
Pons Neuron NT-GABA	Qian, 2016	DNAJC18	-0.001449112934252031	5.497354198529916	1.223250248467106e-05	0.9972166143507776	0.9985795741212542
Pons Neuron NT-GABA	Qian, 2016	LETM1	0.001843970246059575	5.428672071919757	1.150077111365651e-05	0.9973011468083349	0.9985795741212542
Pons Neuron NT-GABA	Qian, 2016	CIZ1	0.1731260292978883	5.317818150612005	0.2973895162250358	0.9975545586305055	0.9986034402614166
Pons Neuron NT-GABA	Qian, 2016	ZNF76	-0.002550099880482799	4.413521740651333	9.241807215827852e-06	0.9975806739674604	0.9986034402614166
Pons Neuron NT-GABA	Qian, 2016	USB1	-0.004051485952312449	5.313911489326577	0.0001734398292705974	0.998390516658216	0.9988309744232818
Pons Neuron NT-GABA	Qian, 2016	C11orf95	0.001624678874085747	4.912450858817836	5.59590839169644e-06	0.9981174283647657	0.9988309744232818
Pons Neuron NT-GABA	Qian, 2016	C1orf109	-0.00147876468716373	4.459471060919887	5.104987958124051e-06	0.9982019009579621	0.9988309744232818
Pons Neuron NT-GABA	Qian, 2016	PDPN	-0.02777092367880741	3.717399262677865	4.907889649119765e-06	0.9982369539430743	0.9988309744232818
Pons Neuron NT-GABA	Qian, 2016	CAMSAP3	-0.0007710442871128431	4.688891695695864	3.806401807032453e-06	0.9984473496731514	0.9988309744232818
Pons Neuron NT-GABA	Qian, 2016	PGP	-0.0003677074012316571	6.525044549791644	9.471187162965e-08	0.9997550830600999	0.9997834639513286
Pons Neuron NT-GABA	Qian, 2016	AKAP1	-0.001072257822127808	4.810015296353729	2.2287354146269e-07	0.9996242959620657	0.9997834639513286
Pons Neuron NT-GABA	Qian, 2016	SST	0.0001322954714150999	7.840447319439145	7.403331255472016e-08	0.9997834639513286	0.9997834639513286
Pons Neuron NT-GABA	Quadrato, 2023	NGRN	9.035794722626214	5.686170176033591	361.3543298146369	2.033203929109309e-34	1.588135589027281e-30
Pons Neuron NT-GABA	Quadrato, 2023	NEDD8	6.606740358984307	8.565956233962266	313.0921205846246	4.484910729265097e-32	1.751581885314484e-28
Pons Neuron NT-GABA	Quadrato, 2023	SUMO2	5.377042257974924	9.775348488767358	303.6304109746706	1.391845138755709e-31	3.62390079294028e-28
Pons Neuron NT-GABA	Quadrato, 2023	FXYD6	6.787073005428462	8.33254552416883	295.5635205249013	3.734498887777976e-31	7.292542703108443e-28
Pons Neuron NT-GABA	Quadrato, 2023	NDUFA13	8.260848857217539	7.925916654220709	278.2563878393988	3.330784142977311e-30	5.203350988159155e-27
Pons Neuron NT-GABA	Quadrato, 2023	TUBB3	10.45679405336214	8.713240136695894	276.4701350954222	4.198804487537812e-30	5.466143642026307e-27
Pons Neuron NT-GABA	Quadrato, 2023	PSMA2	10.87348202419004	7.38923972677372	235.4857384675149	1.18660379418461e-27	1.324080319482285e-24
Pons Neuron NT-GABA	Quadrato, 2023	EEF1G	8.837986892497593	6.767760433460788	262.681752422564	1.555416784091005e-27	1.518670062566855e-24
Pons Neuron NT-GABA	Quadrato, 2023	GABARAP	6.631138912927999	6.152829546136785	224.9267551667018	5.690840713884883e-27	4.939017424017202e-24
Pons Neuron NT-GABA	Quadrato, 2023	TAF9	6.204047137735808	6.909920521614979	222.0057747180242	8.861418155901328e-27	6.921653721574527e-24
Pons Neuron NT-GABA	Quadrato, 2023	COMMD7	8.221761424433017	6.230752673354591	220.0361782265218	1.19726923783573e-26	8.501700015213531e-24
Pons Neuron NT-GABA	Quadrato, 2023	MT-CYB	14.61733497576283	12.12344015127724	256.1751523651492	2.64011990733147e-26	1.718498049680509e-23
Pons Neuron NT-GABA	Quadrato, 2023	C17orf49	5.986000378168895	4.49287877894243	201.2315354330874	2.337736953276685e-25	1.404620257080322e-22
Pons Neuron NT-GABA	Quadrato, 2023	RNASEK	6.674901906262154	5.588326925702117	199.7653930148256	2.970596047901031e-25	1.657380409296782e-22
Pons Neuron NT-GABA	Quadrato, 2023	ZNF580	7.485347694252344	6.413956025942817	198.5285202609748	3.639358293854725e-25	1.895135175553284e-22
Pons Neuron NT-GABA	Quadrato, 2023	TRAPPC1	6.071463558867215	7.751846485406221	181.4324486463064	6.599581609968372e-24	3.221833247216435e-21
Pons Neuron NT-GABA	Quadrato, 2023	SOGA3	8.602444701071194	5.52321012373115	178.5241802981596	1.099867978882501e-23	5.026518122123624e-21
Pons Neuron NT-GABA	Quadrato, 2023	NME2	8.592784642059172	4.900166500376609	178.2310049181683	1.158332175114905e-23	5.026518122123624e-21
Pons Neuron NT-GABA	Quadrato, 2023	TSNAX	6.940651377431361	5.974625904258771	176.2084579105634	1.658311600320796e-23	6.817406268476703e-21
Pons Neuron NT-GABA	Quadrato, 2023	PSMA6	5.87504027869285	5.404506977773278	175.4643512499108	1.893613213138896e-23	7.395506403913957e-21
Pons Neuron NT-GABA	Quadrato, 2023	ZFP91	8.96544646887047	4.712355197723833	173.9262644126396	2.494073613537972e-23	9.276766188259572e-21
Pons Neuron NT-GABA	Quadrato, 2023	SPINT2	5.860654427027862	7.381198591600457	169.5488241557348	5.509810850122456e-23	1.956233297741205e-20
Pons Neuron NT-GABA	Quadrato, 2023	IER3IP1	7.670430100853268	6.54196571526014	166.7131473163631	9.272275561101723e-23	3.148945409033286e-20
Pons Neuron NT-GABA	Quadrato, 2023	LEPROT	6.394616242898323	5.498634237546856	154.7337077069171	8.913686244082625e-22	2.806529383278823e-19
Pons Neuron NT-GABA	Quadrato, 2023	PLCG2	11.17002992957953	7.537749031297528	154.6938845250359	8.982618689280574e-22	2.806529383278823e-19
Pons Neuron NT-GABA	Quadrato, 2023	VKORC1	5.966785730476087	6.946728668909049	154.3714544972082	9.561161552997507e-22	2.872393572710136e-19
Pons Neuron NT-GABA	Quadrato, 2023	MRPL12	8.479394552103479	5.901734128159809	174.2626508063054	1.549326956339602e-21	4.482145502210605e-19
Pons Neuron NT-GABA	Quadrato, 2023	SYNJ2BP	9.618852117893756	5.427725750575223	173.4848911443351	1.748105668030263e-21	4.876590490351565e-19
Pons Neuron NT-GABA	Quadrato, 2023	RAB5C	4.422803578923768	6.935039513094778	142.604504283048	9.877414537628912e-21	2.660430515635153e-18
Pons Neuron NT-GABA	Quadrato, 2023	ZNF655	5.447575660062088	4.989319332241959	141.3774669082858	1.268484153069763e-20	3.302709906542639e-18
Pons Neuron NT-GABA	Quadrato, 2023	ZHX1	6.106419238300516	5.287579567575548	136.8259075908429	3.245543976254783e-20	8.177723870492292e-18
Pons Neuron NT-GABA	Quadrato, 2023	TMEM251	7.858795730930966	5.182815687332803	133.2778997665117	6.838372990410402e-20	1.669204107127989e-17
Pons Neuron NT-GABA	Quadrato, 2023	COX6A1	6.313695602440156	9.684353135050438	131.9714696418718	9.024150274791112e-20	2.135989024133133e-17
Pons Neuron NT-GABA	Quadrato, 2023	UNC119	6.657223008216957	6.2300723162843	131.1039043682039	1.085880297389411e-19	2.494650294973145e-17
Pons Neuron NT-GABA	Quadrato, 2023	ARPC4	4.96503066684904	5.89806764514648	126.4285080312966	2.980874264041006e-19	6.652459678978371e-17
Pons Neuron NT-GABA	Quadrato, 2023	GOSR2	6.114633581661354	5.521711817586573	125.6807392582943	3.510335233872421e-19	7.616452364382635e-17
Pons Neuron NT-GABA	Quadrato, 2023	PSMA1	3.138164971307814	7.401362358611714	124.9982634762641	4.077229194055938e-19	8.607361414802953e-17
Pons Neuron NT-GABA	Quadrato, 2023	CLN5	6.249772691077177	4.327416664706905	124.0828104356218	4.987647063125002e-19	1.025223979212352e-16
Pons Neuron NT-GABA	Quadrato, 2023	NUP62	6.741622954874932	5.057819519491436	123.4780539383078	5.700609052234944e-19	1.141729674538645e-16
Pons Neuron NT-GABA	Quadrato, 2023	RBM27	6.403080340085629	4.988022347985049	122.4919855523542	7.093826850935945e-19	1.385247038316517e-16
Pons Neuron NT-GABA	Quadrato, 2023	RPL17	10.04687197832935	7.710637239837942	121.9449655780348	8.01209540220675e-19	1.526401882600901e-16
Pons Neuron NT-GABA	Quadrato, 2023	IRGQ	5.451673674698915	5.053394559788178	120.7691234936011	1.041929341821204e-18	1.93774049737272e-16
Pons Neuron NT-GABA	Quadrato, 2023	VAMP2	4.969241943649022	9.829657001828792	115.4253307622091	3.50234037424684e-18	6.362042014707458e-16
Pons Neuron NT-GABA	Quadrato, 2023	BORCS7	7.170855393112322	5.601927747520678	120.4348410172659	7.084497093118942e-18	1.257659245326183e-15
Pons Neuron NT-GABA	Quadrato, 2023	CTSD	7.371860298521336	5.32173004789307	111.0862928112416	9.591434063667779e-18	1.664859810473534e-15
Pons Neuron NT-GABA	Quadrato, 2023	MRPS24	7.451404297262127	4.176493688807963	110.7277200405392	1.043408450590052e-17	1.771752914686717e-15
Pons Neuron NT-GABA	Quadrato, 2023	RNASEH1	4.786100826210627	5.074845324613996	109.0985523971749	1.532590607096383e-17	2.511748177634375e-15
Pons Neuron NT-GABA	Quadrato, 2023	CD59	5.302237696499358	5.908067957533189	109.0685788018916	1.543514435110101e-17	2.511748177634375e-15
Pons Neuron NT-GABA	Quadrato, 2023	RBM12	7.62269320157812	4.575901332878758	108.520557123778	1.757872661118827e-17	2.802192521632481e-15
Pons Neuron NT-GABA	Quadrato, 2023	NRXN3	-5.385776051074387	9.767698264569221	107.9882167607971	1.99523971454047e-17	3.116963482055123e-15
Pons Neuron NT-GABA	Quadrato, 2023	GCSH	5.463121890264483	6.663418475267655	107.1289271863684	2.449596942200944e-17	3.751725826574818e-15
Pons Neuron NT-GABA	Quadrato, 2023	SPECC1L	5.088041496371438	4.737448744496129	106.0461969545276	3.176202426944158e-17	4.771022530165542e-15
Pons Neuron NT-GABA	Quadrato, 2023	SDHAF2	7.476154431369314	5.362404656941596	105.6238828747213	3.516226157863208e-17	5.166053814469841e-15
Pons Neuron NT-GABA	Quadrato, 2023	FNIP1	4.977952166263259	5.373647482547538	105.5592384933341	3.571462117288073e-17	5.166053814469841e-15
Pons Neuron NT-GABA	Quadrato, 2023	OAZ1	2.345538809577846	9.559804677138988	105.1613415935265	3.931519372976033e-17	5.583472331330145e-15
Pons Neuron NT-GABA	Quadrato, 2023	SPTSSA	7.144484091743139	5.89853801423932	104.9232707136821	4.16446396736848e-17	5.808683580199143e-15
Pons Neuron NT-GABA	Quadrato, 2023	NSMCE3	9.025533640616878	5.279245039121337	121.9973699961036	1.58661928980768e-16	2.174225135559261e-14
Pons Neuron NT-GABA	Quadrato, 2023	BIVM	5.97991867359593	4.669385413111868	98.2957927638501	2.127216871061993e-16	2.864774306873315e-14
Pons Neuron NT-GABA	Quadrato, 2023	ATP6V1G2	4.424430354632937	7.048872080965737	95.98947521229616	3.802291224095363e-16	5.033846907018454e-14
Pons Neuron NT-GABA	Quadrato, 2023	HNRNPUL2	5.790679775002639	4.846375109809573	94.32707169910563	5.804612264005693e-16	7.43275842527024e-14
Pons Neuron NT-GABA	Quadrato, 2023	FRMD5	-4.612231797223771	7.232563073940819	94.38410265447703	5.720621482775925e-16	7.43275842527024e-14
Pons Neuron NT-GABA	Quadrato, 2023	TMX2	4.992553167176083	5.749087795530357	93.34905915635413	7.458067151681548e-16	9.395961697062027e-14
Pons Neuron NT-GABA	Quadrato, 2023	RNASEK-C17orf49	-11.9011493831863	6.811357334338144	104.3175711988634	8.012234876721212e-16	9.933899463820537e-14
Pons Neuron NT-GABA	Quadrato, 2023	MT-ND6	10.12535277639177	6.289028999162974	102.19576043831	8.182138367899166e-16	9.986044186196935e-14
Pons Neuron NT-GABA	Quadrato, 2023	RBM4	3.454060304416963	6.033203919880761	92.62179585238493	8.993778536146656e-16	1.080775448397562e-13
Pons Neuron NT-GABA	Quadrato, 2023	TMEM151B	5.667401922247548	4.72669986001428	92.50514729102751	9.268606135668998e-16	1.096925492813796e-13
Pons Neuron NT-GABA	Quadrato, 2023	UBE2W	6.283032196798279	5.713038047547363	90.6642179601234	1.494222632246106e-15	1.741995967234975e-13
Pons Neuron NT-GABA	Quadrato, 2023	ADSL	6.020748559501528	4.910441955523075	89.21036249077379	2.186173164336321e-15	2.51120567450456e-13
Pons Neuron NT-GABA	Quadrato, 2023	FAM215B	9.185769181538465	4.492185172335805	96.2952730477507	3.025119671969402e-15	3.424523153297536e-13
Pons Neuron NT-GABA	Quadrato, 2023	MRPS17	5.995836376623525	4.632252435648744	87.49971803527234	3.434350881239227e-15	3.832244961908515e-13
Pons Neuron NT-GABA	Quadrato, 2023	SLC35E1	4.483566006955926	4.874213552977657	87.2598318488216	3.660170458201106e-15	4.02670302098716e-13
Pons Neuron NT-GABA	Quadrato, 2023	AARSD1	6.545918608274572	4.152134951132659	86.1294953433138	4.946716355621569e-15	5.366500201911123e-13
Pons Neuron NT-GABA	Quadrato, 2023	PCDHGB6	7.742617974092316	4.573897771333597	85.10116415267179	6.517009593901175e-15	6.973200265474257e-13
Pons Neuron NT-GABA	Quadrato, 2023	PDCD6	3.432268924234943	6.76890049202698	84.54827604986782	7.563267707510426e-15	7.983335684238369e-13
Pons Neuron NT-GABA	Quadrato, 2023	KDELR2	4.391829700792798	7.079609981697147	84.1288491041669	8.470264093124407e-15	8.821497710852632e-13
Pons Neuron NT-GABA	Quadrato, 2023	PCDHGA10	7.673707020832821	4.119827035960238	83.8044344038485	9.247455492802888e-15	9.504194059774126e-13
Pons Neuron NT-GABA	Quadrato, 2023	AGGF1	4.81746498326661	4.697299398133802	83.0100441829034	1.147298229218835e-14	1.16383720369199e-12
Pons Neuron NT-GABA	Quadrato, 2023	CHERP	5.64297640097009	4.606737650997427	82.80112150203523	1.214444173665178e-14	1.216156851345988e-12
Pons Neuron NT-GABA	Quadrato, 2023	RBM7	6.470359909174238	5.388367601429199	82.35250587675615	1.372516973266736e-14	1.357054440276769e-12
Pons Neuron NT-GABA	Quadrato, 2023	HOMER3	6.251183362735649	4.652773266888284	81.71135967930671	1.635690666851216e-14	1.585736312820812e-12
Pons Neuron NT-GABA	Quadrato, 2023	PIGM	7.970989114131099	3.847418636586756	88.94703503438787	1.644407135302595e-14	1.585736312820812e-12
Pons Neuron NT-GABA	Quadrato, 2023	MOAP1	4.537050082569869	6.618940559876127	81.29131628600298	1.83554337623175e-14	1.748466989237341e-12
Pons Neuron NT-GABA	Quadrato, 2023	STX16	4.365135496087927	5.00299168051756	79.97934224979713	2.635833156475746e-14	2.480541299425549e-12
Pons Neuron NT-GABA	Quadrato, 2023	UBE2F	5.087529836140138	5.08969922549142	79.19185987535909	3.279604828091988e-14	3.049642060979348e-12
Pons Neuron NT-GABA	Quadrato, 2023	FKBP2	-4.437605363176689	7.534753067690098	77.96887173442329	4.614006161197897e-14	4.240000250013738e-12
Pons Neuron NT-GABA	Quadrato, 2023	NRG3	-4.381802450200671	8.760065160996442	77.57001439481105	5.160124758599315e-14	4.686713312723169e-12
Pons Neuron NT-GABA	Quadrato, 2023	SOD2	5.421207268627196	5.257783864138061	76.89187818151626	6.244849855411902e-14	5.606726692025559e-12
Pons Neuron NT-GABA	Quadrato, 2023	NLRP1	-6.13221582368945	7.904906840095624	75.93600091391167	8.182531801816244e-14	7.262926807271215e-12
Pons Neuron NT-GABA	Quadrato, 2023	BLOC1S6	3.375351923224852	6.514270496130965	75.35969955530446	9.63764783617538e-14	8.374220153059105e-12
Pons Neuron NT-GABA	Quadrato, 2023	PCDHA12	7.953565109824056	4.232034069281935	81.604727665978	9.648954215533471e-14	8.374220153059105e-12
Pons Neuron NT-GABA	Quadrato, 2023	ACSL6	5.526790993461695	4.16915050809355	75.2618647008422	9.909750138016167e-14	8.506050365719152e-12
Pons Neuron NT-GABA	Quadrato, 2023	LRRTM4	-4.209990622562642	7.692701470158195	75.17219537253673	1.016602967958337e-13	8.631180198611493e-12
Pons Neuron NT-GABA	Quadrato, 2023	ADARB2	-7.1055811174461	7.764313151479535	75.06108214512057	1.049301006905635e-13	8.813000177354748e-12
Pons Neuron NT-GABA	Quadrato, 2023	SLC35A3	5.74805519869578	4.114773728790537	74.29955929304	1.304292117698873e-13	1.083811248015521e-11
Pons Neuron NT-GABA	Quadrato, 2023	EEF1E1	3.766492862017228	6.545432465869048	73.99327549447428	1.423949726350444e-13	1.170786453949823e-11
Pons Neuron NT-GABA	Quadrato, 2023	PFN2	3.170734658646614	7.926420513750866	73.76263408262815	1.521411003160501e-13	1.237889723509028e-11
Pons Neuron NT-GABA	Quadrato, 2023	SUMF1	-6.256304024464744	5.487735276070608	73.32628486740632	1.724851879418324e-13	1.388950312385209e-11
Pons Neuron NT-GABA	Quadrato, 2023	CHURC1	3.348918277416588	6.342714648794159	72.98714010143486	1.902017926614266e-13	1.51598592089633e-11
Pons Neuron NT-GABA	Quadrato, 2023	RDH11	2.8514056509493	6.785286062549439	72.64882199854517	2.097302428685551e-13	1.654750431359883e-11
Pons Neuron NT-GABA	Quadrato, 2023	TBC1D24	5.287522842151547	4.57736626422462	72.5455210824208	2.160921160949523e-13	1.687895518817672e-11
Pons Neuron NT-GABA	Quadrato, 2023	TCAF1	2.827846009471458	6.82237835816033	75.99152536272635	2.270085129769834e-13	1.755607420656651e-11
Pons Neuron NT-GABA	Quadrato, 2023	SCRT2	6.954227885318025	4.545821969900525	71.977518385147	2.547675545671657e-13	1.950969969337383e-11
Pons Neuron NT-GABA	Quadrato, 2023	SYS1	6.412560614852268	4.0842633376373	71.72535028695215	2.741377316824034e-13	2.078922157447818e-11
Pons Neuron NT-GABA	Quadrato, 2023	RBFA	4.63569211300275	4.976514108562133	71.2949058455655	3.107465840307987e-13	2.3338861229467e-11
Pons Neuron NT-GABA	Quadrato, 2023	CYP51A1	4.24816629656248	5.089129454962037	71.1938407115271	3.200432939699002e-13	2.380817303998943e-11
Pons Neuron NT-GABA	Quadrato, 2023	COX4I1	2.142384586455761	9.74314681116482	71.10086030869091	3.288470795933122e-13	2.423230696889963e-11
Pons Neuron NT-GABA	Quadrato, 2023	A1BG	4.425178509530646	6.052920479335995	70.98774381532269	3.39891711963701e-13	2.481209497335017e-11
Pons Neuron NT-GABA	Quadrato, 2023	ZNF37A	6.316572047043769	4.821699654405689	70.93019143289894	3.456557483894108e-13	2.495929111052999e-11
Pons Neuron NT-GABA	Quadrato, 2023	WAC-AS1	3.256491662741581	5.607065912737809	70.904127149447	3.482989029634834e-13	2.495929111052999e-11
Pons Neuron NT-GABA	Quadrato, 2023	KHDRBS2	-10.64864699793883	6.543196081761177	70.79301101069152	4.110022645547139e-13	2.918489716760792e-11
Pons Neuron NT-GABA	Quadrato, 2023	ZNF286A	4.609797765850097	4.311039414268954	70.23435578695691	4.237875704667038e-13	2.982166408031913e-11
Pons Neuron NT-GABA	Quadrato, 2023	RAD50	5.092149842473517	4.695885135286238	70.17832833687983	4.308151600972816e-13	3.004551085285595e-11
Pons Neuron NT-GABA	Quadrato, 2023	KCTD7	5.872087502928546	4.102588895737599	69.99003543152988	4.553171238450591e-13	3.147329251640493e-11
Pons Neuron NT-GABA	Quadrato, 2023	FAM155A	-3.789907312534136	8.586710839240833	69.90545351982188	4.667822420882486e-13	3.198277274518693e-11
Pons Neuron NT-GABA	Quadrato, 2023	TENM2	-4.481065430936668	9.623556697733456	69.82564825084265	4.778701700449782e-13	3.245777302801152e-11
Pons Neuron NT-GABA	Quadrato, 2023	TMTC2	-4.218005980516446	7.191322291124569	69.00977551067267	6.079007657513809e-13	4.093373173520721e-11
Pons Neuron NT-GABA	Quadrato, 2023	ISY1	6.505434088935617	4.022951502745158	68.47417493746046	7.124240456695609e-13	4.756191641645248e-11
Pons Neuron NT-GABA	Quadrato, 2023	PPP2CA	3.72992210827949	7.156266993477295	68.15146945875625	7.840912838954884e-13	5.190285608904796e-11
Pons Neuron NT-GABA	Quadrato, 2023	RAPGEF6	3.904936319705836	5.797399649113447	68.10183432380218	7.957504262316589e-13	5.223198806130661e-11
Pons Neuron NT-GABA	Quadrato, 2023	SNAP25-AS1	-7.39908227600732	6.52853800088871	70.94878944519829	8.165794495722063e-13	5.315251733840419e-11
Pons Neuron NT-GABA	Quadrato, 2023	DNAL4	6.065394296489728	4.545634556734472	67.63774709754146	9.13711874571114e-13	5.898349960557828e-11
Pons Neuron NT-GABA	Quadrato, 2023	THAP9-AS1	5.906738121468883	5.491160191574375	66.83192937842068	1.162689819845725e-12	7.408715420476394e-11
Pons Neuron NT-GABA	Quadrato, 2023	PSMC1	2.746510234044195	6.978543089934882	66.8205821031206	1.166652153013182e-12	7.408715420476394e-11
Pons Neuron NT-GABA	Quadrato, 2023	PELO	5.481832397829365	4.438334875480032	66.5624453226253	1.260612984396367e-12	7.940845178322601e-11
Pons Neuron NT-GABA	Quadrato, 2023	BSCL2	2.758412292815967	5.327899394957026	65.62691425473432	1.670947682871599e-12	1.044141788072805e-10
Pons Neuron NT-GABA	Quadrato, 2023	SLC35F6	6.395690319113553	4.048152797272454	65.53485262966899	1.718087464990924e-12	1.065077872146358e-10
Pons Neuron NT-GABA	Quadrato, 2023	TOMM5	3.81540859080681	5.534086584996498	65.13107387895191	1.941432232413686e-12	1.194057257274276e-10
Pons Neuron NT-GABA	Quadrato, 2023	PPP1CB	3.641049765824202	7.471894646368153	65.02248635220722	2.006409267188124e-12	1.21894323728904e-10
Pons Neuron NT-GABA	Quadrato, 2023	ANKHD1	4.056593609070443	4.872036015113212	65.01150040557208	2.013105589684882e-12	1.21894323728904e-10
Pons Neuron NT-GABA	Quadrato, 2023	RHNO1	6.381620207332063	5.39739751655826	64.78958321096523	2.153369262302862e-12	1.293843639065204e-10
Pons Neuron NT-GABA	Quadrato, 2023	TMEM14B	2.569308086330807	7.357380409405764	64.45269763098035	2.385638573418411e-12	1.422459763127573e-10
Pons Neuron NT-GABA	Quadrato, 2023	LIMD2	5.383848173803569	5.61525833234522	64.01088439217335	2.729561221401527e-12	1.615197174270252e-10
Pons Neuron NT-GABA	Quadrato, 2023	NPDC1	2.581735185573183	7.297476482999402	63.83241410330366	2.882480498742126e-12	1.692861291404116e-10
Pons Neuron NT-GABA	Quadrato, 2023	KCNH7	-4.245971033643649	7.174606788312577	65.59676413499257	2.977723386694422e-12	1.735746072647025e-10
Pons Neuron NT-GABA	Quadrato, 2023	DDX39B	4.056503917156673	5.257096789053653	63.61357215398529	3.081997980179007e-12	1.783221201716906e-10
Pons Neuron NT-GABA	Quadrato, 2023	SOX5	-4.820282942463971	6.77194154859354	62.90415965272146	3.831228926398635e-12	2.200421260595569e-10
Pons Neuron NT-GABA	Quadrato, 2023	NPAS3	-4.274981579456668	8.493881983480543	62.00598194855923	5.053794192009909e-12	2.881400469619664e-10
Pons Neuron NT-GABA	Quadrato, 2023	NDUFA7	4.227286866031748	6.087124887789974	61.8602977773382	5.286806415060509e-12	2.992409051307075e-10
Pons Neuron NT-GABA	Quadrato, 2023	REPIN1	6.030873485484032	5.085417956001336	61.7696545210411	5.437293022783415e-12	3.055445741076349e-10
Pons Neuron NT-GABA	Quadrato, 2023	RASGEF1B	-4.597531276499541	7.578275531639128	61.60072738323956	5.729525929360623e-12	3.183240202097193e-10
Pons Neuron NT-GABA	Quadrato, 2023	EXT1	-3.260438658722297	6.664457150010441	61.59134737082222	5.746215190061505e-12	3.183240202097193e-10
Pons Neuron NT-GABA	Quadrato, 2023	PIK3R3	2.859222276825526	6.356463288392334	61.40535607309396	6.087587373350347e-12	3.348601758678843e-10
Pons Neuron NT-GABA	Quadrato, 2023	SUPT3H	-3.370113409680668	6.450276228203716	61.17682159313189	6.535569127464085e-12	3.569883248574963e-10
Pons Neuron NT-GABA	Quadrato, 2023	BORCS8	5.241625480438201	5.108810208493401	63.03294514583327	8.219869012741228e-12	4.458708115175121e-10
Pons Neuron NT-GABA	Quadrato, 2023	DDX19B	5.489076199605378	4.54775318241891	60.26499600157124	8.685356016133795e-12	4.678711437380763e-10
Pons Neuron NT-GABA	Quadrato, 2023	HCG18	3.428913326561166	5.153822472228458	59.88538803232319	9.781928616340928e-12	5.233331809742397e-10
Pons Neuron NT-GABA	Quadrato, 2023	RBMXL1	4.562063080471384	4.310776322930818	59.50304181427923	1.102974846523626e-11	5.860773147072138e-10
Pons Neuron NT-GABA	Quadrato, 2023	C18orf32	2.932069391421706	6.076408597673002	59.13992506402945	1.236537998123621e-11	6.526079934691625e-10
Pons Neuron NT-GABA	Quadrato, 2023	ARF3	2.668279647480929	6.448751257724851	58.79760779395099	1.377577969813136e-11	7.221652028329132e-10
Pons Neuron NT-GABA	Quadrato, 2023	MTRNR2L12	8.956944782415391	7.650479413025126	58.53413830521031	1.497247012944994e-11	7.796664278742231e-10
Pons Neuron NT-GABA	Quadrato, 2023	ATXN7	8.166501753302136	3.6714515862326	61.78792284439562	1.798895068733293e-11	9.244190382812995e-10
Pons Neuron NT-GABA	Quadrato, 2023	EEF1A1	3.290986935675012	11.81571906285386	57.97526596579486	1.787495567279945e-11	9.244190382812995e-10
Pons Neuron NT-GABA	Quadrato, 2023	SLC5A3	4.582550917025467	5.278098601066888	57.61911992620178	2.001862597767343e-11	1.021996650402661e-09
Pons Neuron NT-GABA	Quadrato, 2023	HSD11B1L	2.975776945681084	6.144464376732863	57.56686886128143	2.035452166565934e-11	1.032397199548475e-09
Pons Neuron NT-GABA	Quadrato, 2023	CTNNA2	-3.217644291161913	8.647501335381785	56.88454877093468	2.530840965781549e-11	1.275380566691592e-09
Pons Neuron NT-GABA	Quadrato, 2023	TWF2	5.183327741852703	4.603118472973773	56.82078549138888	2.583021673716073e-11	1.293332198294631e-09
Pons Neuron NT-GABA	Quadrato, 2023	PTPRG	-3.438990005431199	7.597878528276061	56.67577850810046	2.705817834842387e-11	1.345090658341731e-09
Pons Neuron NT-GABA	Quadrato, 2023	ENOX1	-3.532053085516234	6.865786267056712	56.65850948836755	2.720833747509838e-11	1.345090658341731e-09
Pons Neuron NT-GABA	Quadrato, 2023	IMMP2L	-4.590291948988698	6.010135029828131	56.63345636223342	2.742769599888024e-11	1.347407128599079e-09
Pons Neuron NT-GABA	Quadrato, 2023	DCC	-3.596945104505964	8.761778785200763	56.52732006200637	2.837721611469328e-11	1.385340219199183e-09
Pons Neuron NT-GABA	Quadrato, 2023	TMBIM4	3.365223042082434	5.294566022002568	56.11910521437777	3.235320065779383e-11	1.569632610795203e-09
Pons Neuron NT-GABA	Quadrato, 2023	ZNF576	6.69345603450438	4.105835870783732	55.58532586968864	3.842568103319039e-11	1.852734534260804e-09
Pons Neuron NT-GABA	Quadrato, 2023	GPHN	-2.773818592800013	7.889183498372227	55.41969533826851	4.053757673087692e-11	1.942570624815212e-09
Pons Neuron NT-GABA	Quadrato, 2023	CSNK1E	2.218391806191183	7.413763734517421	55.27476649555643	4.248263716106016e-11	2.023365115030737e-09
Pons Neuron NT-GABA	Quadrato, 2023	UBE2V1	3.909518912174148	4.72165548170782	55.22699081033014	4.314450514894008e-11	2.042434725565884e-09
Pons Neuron NT-GABA	Quadrato, 2023	ANKRD13B	5.064529888390361	4.107103149493355	54.4279847318264	5.591650229530603e-11	2.631107225473707e-09
Pons Neuron NT-GABA	Quadrato, 2023	MFSD14A	6.034832624175768	4.303885813976112	56.29850068610967	6.055073671507306e-11	2.832106613661291e-09
Pons Neuron NT-GABA	Quadrato, 2023	CALM1	2.185429351073604	10.17137906280546	53.93819062081447	6.559663754014165e-11	3.049853189440753e-09
Pons Neuron NT-GABA	Quadrato, 2023	PTP4A1	-9.400416568068646	7.214061119600693	54.59817963314519	6.695616048103701e-11	3.094642423179764e-09
Pons Neuron NT-GABA	Quadrato, 2023	CALM2	3.000689909208766	11.09354244303308	53.77856648259944	6.91084326626161e-11	3.175329220751143e-09
Pons Neuron NT-GABA	Quadrato, 2023	ERC2	-3.042974814077769	7.358376262838279	53.71427441005716	7.057659706870016e-11	3.223823390079631e-09
Pons Neuron NT-GABA	Quadrato, 2023	NUDT3	1.818814554294016	7.363627109282879	53.46922811040136	7.647078691614488e-11	3.472751840709347e-09
Pons Neuron NT-GABA	Quadrato, 2023	NLGN1	-3.573239967533069	8.202022253459479	53.27851122406268	8.140449408380968e-11	3.675436435194436e-09
Pons Neuron NT-GABA	Quadrato, 2023	LINC00342	3.137523898465368	5.031630079833684	52.89913859971194	9.22079428388574e-11	4.139288744335145e-09
Pons Neuron NT-GABA	Quadrato, 2023	FASTKD5	6.771752910595707	3.88350542026115	52.74904031380827	9.687697312352812e-11	4.324034497530732e-09
Pons Neuron NT-GABA	Quadrato, 2023	GPC5	-6.55415712009282	5.689001294989699	54.8676597739906	9.924266840006144e-11	4.404457289050454e-09
Pons Neuron NT-GABA	Quadrato, 2023	HIGD1A	3.950908920498876	6.566055124744842	52.27128214451756	1.134104541827196e-10	5.004796935713125e-09
Pons Neuron NT-GABA	Quadrato, 2023	GRIP1	-2.96091704097274	7.405300389441077	50.58593554220631	1.985685583068057e-10	8.71358993783404e-09
Pons Neuron NT-GABA	Quadrato, 2023	MACROD2	-3.178600448447447	7.090976787496862	50.292605070434	2.190522426788898e-10	9.558754567401165e-09
Pons Neuron NT-GABA	Quadrato, 2023	PTPRD	-3.327196410357158	9.172426292422914	50.10641674847358	2.331619624290222e-10	1.011793382518385e-08
Pons Neuron NT-GABA	Quadrato, 2023	TOMM20	1.934547250224178	7.988070429998502	49.66426127321574	2.705099300382367e-10	1.167377383165009e-08
Pons Neuron NT-GABA	Quadrato, 2023	FRMD4A	-2.357307350738231	7.745443434262389	49.38482753064822	2.972131909228485e-10	1.275567161702401e-08
Pons Neuron NT-GABA	Quadrato, 2023	PPA2	-2.59432685767418	6.607785835970393	49.30330633317483	3.055000225682631e-10	1.303967582667051e-08
Pons Neuron NT-GABA	Quadrato, 2023	TMED7	5.160289116709149	5.253730850947893	49.15969151686911	3.206774908977093e-10	1.361310805109787e-08
Pons Neuron NT-GABA	Quadrato, 2023	MED17	3.97778798713234	5.326972058266868	49.09133583278405	3.281698436668416e-10	1.385586296692811e-08
Pons Neuron NT-GABA	Quadrato, 2023	SLC33A1	3.626911584183819	3.975155197831553	48.93908566786604	3.455071064340745e-10	1.450944090514277e-08
Pons Neuron NT-GABA	Quadrato, 2023	DNAJB11	3.097180914230623	5.979072914212053	48.86754637519385	3.539738849477212e-10	1.478550810335107e-08
Pons Neuron NT-GABA	Quadrato, 2023	PIK3R2	7.986538601663608	3.377551133899964	51.42406023901352	3.793465608609369e-10	1.576104248342967e-08
Pons Neuron NT-GABA	Quadrato, 2023	ZNF581	6.437610620618774	4.532050415773604	48.44178805690704	4.089390350457148e-10	1.690064974995809e-08
Pons Neuron NT-GABA	Quadrato, 2023	NAALADL2	-8.466887291518864	4.479187943454622	48.46049451051798	4.951044041199527e-10	2.035400263463658e-08
Pons Neuron NT-GABA	Quadrato, 2023	ERCC5	5.083157041398828	3.59441512348792	47.6725607713059	5.313872453245235e-10	2.173123441481599e-08
Pons Neuron NT-GABA	Quadrato, 2023	MAP1A	1.916152290172938	6.388873000508387	47.51949764689613	5.599153099147538e-10	2.277863794658407e-08
Pons Neuron NT-GABA	Quadrato, 2023	CSMD1	-5.438896621630289	7.699266028391899	47.47348587859347	6.368707049808395e-10	2.577511438655615e-08
Pons Neuron NT-GABA	Quadrato, 2023	TPST1	-3.23322112961569	6.321130464384384	46.84889323241114	7.04574351596752e-10	2.836819721815582e-08
Pons Neuron NT-GABA	Quadrato, 2023	DLEU2	-5.187111159343186	5.187880820862389	45.91191268340716	9.732074544797482e-10	3.898319706123751e-08
Pons Neuron NT-GABA	Quadrato, 2023	RBM14	5.97534874950221	4.781075336755132	45.81135527778252	1.007669809063191e-09	4.015769836016624e-08
Pons Neuron NT-GABA	Quadrato, 2023	PTPRS	-3.291942713123421	7.86138422704984	45.72108971730557	1.039666233167454e-09	4.122250227041108e-08
Pons Neuron NT-GABA	Quadrato, 2023	SLC8A1-AS1	-4.663704503140194	5.662717533712983	45.40337571813797	1.160780184829704e-09	4.579219203891324e-08
Pons Neuron NT-GABA	Quadrato, 2023	PPP3R1	5.077695400292725	5.385394123331816	45.35243446294459	1.181499758689753e-09	4.637534982475206e-08
Pons Neuron NT-GABA	Quadrato, 2023	FOCAD	-3.38128394536953	5.754920332044825	45.04059181112214	1.316842576245773e-09	5.142928681527868e-08
Pons Neuron NT-GABA	Quadrato, 2023	PDE4D	-3.417388235239448	8.11005526600777	44.3466847008384	1.677787258962663e-09	6.519998149133016e-08
Pons Neuron NT-GABA	Quadrato, 2023	ZNF664	4.482766760588573	5.130738395853639	44.24096022847427	1.741061294709168e-09	6.73239097671946e-08
Pons Neuron NT-GABA	Quadrato, 2023	FMN2	-2.64874933965536	6.719303691996512	44.19632578634749	1.768501064871674e-09	6.797660317154094e-08
Pons Neuron NT-GABA	Quadrato, 2023	ARL15	-3.104094868263565	6.494753268886777	44.18182170977039	1.777512475689875e-09	6.797660317154094e-08
Pons Neuron NT-GABA	Quadrato, 2023	SDHD	4.816881079190182	4.721490789059459	44.17134858044321	1.784048604553309e-09	6.797660317154094e-08
Pons Neuron NT-GABA	Quadrato, 2023	PIGBOS1	3.915795022855771	4.763921018449241	45.07080662294911	2.135745040164367e-09	8.098206072196052e-08
Pons Neuron NT-GABA	Quadrato, 2023	ASTN2	-4.30016590963185	5.957511751652993	43.55298881577886	2.216900816717676e-09	8.365319941730324e-08
Pons Neuron NT-GABA	Quadrato, 2023	PPP1R37	4.077294985455347	4.37017707965223	43.36737736648393	2.366739390213382e-09	8.88778912353689e-08
Pons Neuron NT-GABA	Quadrato, 2023	ZNF605	3.448441404208923	4.733808881928901	43.31532510848803	2.410589262921202e-09	9.009144848171058e-08
Pons Neuron NT-GABA	Quadrato, 2023	KAZN	-2.708194881899969	7.415660435202729	43.01525813269946	2.680068143141241e-09	9.96857726956011e-08
Pons Neuron NT-GABA	Quadrato, 2023	TMEFF1	4.312255801270838	5.295230850058969	43.19829525441344	2.770887035668308e-09	1.025753489839107e-07
Pons Neuron NT-GABA	Quadrato, 2023	ST7	-2.526333510873878	6.800890354884943	42.68468578604325	3.012794342913979e-09	1.110044179834957e-07
Pons Neuron NT-GABA	Quadrato, 2023	DCTN1	2.485560395427515	6.198582335462826	42.57149598056242	3.136182856859266e-09	1.150080952813508e-07
Pons Neuron NT-GABA	Quadrato, 2023	MIR181A2HG	-4.045057879721152	5.618233113815086	42.54479570841644	3.166034041983365e-09	1.155602425323928e-07
Pons Neuron NT-GABA	Quadrato, 2023	HMGN2	2.482163684700904	8.5472819706837	42.36257206348004	3.377665743726828e-09	1.22711381973257e-07
Pons Neuron NT-GABA	Quadrato, 2023	CSMD2	-3.741186655059431	5.493489973652237	42.32420789979236	3.424032689117772e-09	1.233925320688869e-07
Pons Neuron NT-GABA	Quadrato, 2023	NAV2	-2.975844037013326	7.211089963300162	42.32094251033676	3.428009148501914e-09	1.233925320688869e-07
Pons Neuron NT-GABA	Quadrato, 2023	ADGRB3	-2.966631334341282	8.602386056934535	43.6240842849187	3.460980166900956e-09	1.240078719434099e-07
Pons Neuron NT-GABA	Quadrato, 2023	CDH12	-4.884602563839405	6.505237264965874	42.26428824400987	3.497756449926569e-09	1.247533133807143e-07
Pons Neuron NT-GABA	Quadrato, 2023	C1orf50	4.345789170002139	4.852576815631592	42.16919088353093	3.618107515792824e-09	1.284592627538989e-07
Pons Neuron NT-GABA	Quadrato, 2023	YWHAZ	1.526331010339117	8.66753283610544	42.07793696664591	3.737573171850725e-09	1.321003802955928e-07
Pons Neuron NT-GABA	Quadrato, 2023	TMEM42	5.988719028477758	4.53551802306225	42.02908726391	3.803173598492359e-09	1.338134638640712e-07
Pons Neuron NT-GABA	Quadrato, 2023	PHACTR1	-3.334858415859209	7.103422190598458	42.01533512739024	3.821852735458883e-09	1.338676758595038e-07
Pons Neuron NT-GABA	Quadrato, 2023	GPC6	-3.806938421315944	7.067095017601678	41.85511028255565	4.046517129567168e-09	1.406902368312793e-07
Pons Neuron NT-GABA	Quadrato, 2023	ZFPM2	-5.228739126201714	7.207505381985325	43.27475217741148	4.052656930871572e-09	1.406902368312793e-07
Pons Neuron NT-GABA	Quadrato, 2023	ZFAND3	-2.558966316673938	7.317635314599093	41.77631655110905	4.161905286312783e-09	1.43843549519421e-07
Pons Neuron NT-GABA	Quadrato, 2023	DISP2	2.369646924990298	4.990128194636121	41.56561919224202	4.487256807044278e-09	1.544051229948143e-07
Pons Neuron NT-GABA	Quadrato, 2023	CTNNA3	-8.611220543208445	5.061167546273093	47.60184598719901	4.815849520839534e-09	1.649850903827965e-07
Pons Neuron NT-GABA	Quadrato, 2023	HDAC9	-4.313341352590139	5.841458040433547	41.33745516639848	4.868999797805556e-09	1.660775433216559e-07
Pons Neuron NT-GABA	Quadrato, 2023	DSCAM	-3.538114596613723	7.625228467001943	41.15325263905795	5.20130608164517e-09	1.766408774075236e-07
Pons Neuron NT-GABA	Quadrato, 2023	RNF103	4.364298818256708	4.355302311201107	41.13424666262353	5.236886808938431e-09	1.770793197602514e-07
Pons Neuron NT-GABA	Quadrato, 2023	SEMA6D	-3.097509053149361	7.39590012833823	41.10185339923748	5.298103774006258e-09	1.783771059429435e-07
Pons Neuron NT-GABA	Quadrato, 2023	DOCK4	-2.668118998693424	6.967205615539296	41.02878914691065	5.43887970221628e-09	1.823308555966153e-07
Pons Neuron NT-GABA	Quadrato, 2023	SSH2	-2.444569171193392	6.760184293565111	40.90061298828206	5.695144611072146e-09	1.901058741755749e-07
Pons Neuron NT-GABA	Quadrato, 2023	CORO7	4.512556861958296	4.213200881417172	40.82562007173341	5.850767162895872e-09	1.944695417420411e-07
Pons Neuron NT-GABA	Quadrato, 2023	TENM4	-3.33871211108567	6.188318909241592	40.63324767414188	6.270147787824011e-09	2.075259507232769e-07
Pons Neuron NT-GABA	Quadrato, 2023	MIR99AHG	-3.402989038445468	8.336339411234285	41.35293807828663	7.472533315093967e-09	2.462783026337509e-07
Pons Neuron NT-GABA	Quadrato, 2023	AHCYL2	-3.714431117174637	5.866056587780811	40.12668762388804	7.527703263451515e-09	2.470541604656293e-07
Pons Neuron NT-GABA	Quadrato, 2023	ZNF626	4.067511790512989	4.766804338881211	40.08401967084992	7.644754549977307e-09	2.498459321751998e-07
Pons Neuron NT-GABA	Quadrato, 2023	DMWD	3.631533090437471	5.066128208368524	39.96267109079297	7.987921445745159e-09	2.59973560052981e-07
Pons Neuron NT-GABA	Quadrato, 2023	TMEM205	2.286137273063655	6.226110805085215	39.40223779799274	9.789135976123203e-09	3.172736145622338e-07
Pons Neuron NT-GABA	Quadrato, 2023	CDKAL1	-3.344986941942461	6.143206706618928	39.23774598776085	1.039294441645355e-08	3.334386309156144e-07
Pons Neuron NT-GABA	Quadrato, 2023	SORBS2	-2.200888906493249	8.01219945195226	39.23167205369836	1.041595518415183e-08	3.334386309156144e-07
Pons Neuron NT-GABA	Quadrato, 2023	SMCR5	6.600569285437786	4.128160320872671	39.23869635390257	1.038934870842866e-08	3.334386309156144e-07
Pons Neuron NT-GABA	Quadrato, 2023	ARHGEF11	-3.802296986138082	5.641004202149161	38.98771037317226	1.138455721340445e-08	3.629582709955191e-07
Pons Neuron NT-GABA	Quadrato, 2023	NAV3	-2.478781289841279	7.76765512879705	38.73341706742007	1.249247239869684e-08	3.966613898626871e-07
Pons Neuron NT-GABA	Quadrato, 2023	PEX19	4.749406831261308	4.168019434717895	38.6645748746109	1.281094575656639e-08	4.051267097349801e-07
Pons Neuron NT-GABA	Quadrato, 2023	FGF14	-2.961863704760064	7.421533872340212	38.62591330550188	1.29934251610654e-08	4.092404997301685e-07
Pons Neuron NT-GABA	Quadrato, 2023	LRP1B	-3.749263715554719	7.773356568132987	38.47598565212328	1.372656064281139e-08	4.305950408875492e-07
Pons Neuron NT-GABA	Quadrato, 2023	VPS33A	4.168871649250558	4.231083123501259	38.42717372407117	1.397426127525671e-08	4.366118192841208e-07
Pons Neuron NT-GABA	Quadrato, 2023	ATP1A3	2.7007030720492	7.500761185291135	38.02221657378001	1.621377940214974e-08	5.045650633872176e-07
Pons Neuron NT-GABA	Quadrato, 2023	ROBO1	-4.464729215990658	9.533733054033624	37.92708141031081	1.67911514837567e-08	5.202729216859787e-07
Pons Neuron NT-GABA	Quadrato, 2023	MNT	2.630796044940835	4.61573866147493	37.91729027301789	1.68517538326146e-08	5.202729216859787e-07
Pons Neuron NT-GABA	Quadrato, 2023	NNAT	-14.94847516428511	11.10979355685191	38.02504035905861	1.708190912223663e-08	5.253023313141351e-07
Pons Neuron NT-GABA	Quadrato, 2023	GEMIN7	4.77776213143612	4.604138205375155	37.70261434379718	1.82381751266454e-08	5.586603369185383e-07
Pons Neuron NT-GABA	Quadrato, 2023	TENM3	-2.756374404511325	7.195115594440997	37.54635425442951	1.932020482114856e-08	5.89492655695279e-07
Pons Neuron NT-GABA	Quadrato, 2023	PCDH15	-4.621195416872682	6.548452159109766	37.71799922921727	1.96350269268323e-08	5.898815204826428e-07
Pons Neuron NT-GABA	Quadrato, 2023	ANGPTL1	-8.742208290901024	5.292111162193391	39.19865843621125	1.958008111049541e-08	5.898815204826428e-07
Pons Neuron NT-GABA	Quadrato, 2023	PRRT2	2.856165705574971	6.36401104663541	37.517377207796	1.952795884256802e-08	5.898815204826428e-07
Pons Neuron NT-GABA	Quadrato, 2023	CNTNAP2	-2.650410519253033	9.220911202346022	37.53055880699696	1.94331703893749e-08	5.898815204826428e-07
Pons Neuron NT-GABA	Quadrato, 2023	GATAD1	3.053535576487795	5.511049115240207	37.47207797110753	1.985732115584666e-08	5.942740825606065e-07
Pons Neuron NT-GABA	Quadrato, 2023	MCCC1	-4.881079944556639	4.778267884435392	37.3512425635422	2.076394316378506e-08	6.190349620317753e-07
Pons Neuron NT-GABA	Quadrato, 2023	KCNT2	-4.183573866914677	5.540604783239982	37.24960732152191	2.155920967365837e-08	6.401091917377301e-07
Pons Neuron NT-GABA	Quadrato, 2023	RAB4B	6.181062364742524	4.278786460029539	37.24015652463459	2.163472367414681e-08	6.401091917377301e-07
Pons Neuron NT-GABA	Quadrato, 2023	APBB2	-2.280323913064226	6.495545678852131	37.07525513028492	2.299671360142558e-08	6.778389809084348e-07
Pons Neuron NT-GABA	Quadrato, 2023	CTNND2	-2.334180127098735	7.970816763456609	37.02683306143759	2.341306534800676e-08	6.87516742230379e-07
Pons Neuron NT-GABA	Quadrato, 2023	MAFG	3.263879793635199	5.153395402167684	36.92580069612978	2.430676446706986e-08	7.110866563755905e-07
Pons Neuron NT-GABA	Quadrato, 2023	CNTNAP5	-3.748098558689812	6.722588455315442	36.83492966324305	2.514034304267362e-08	7.32728430993745e-07
Pons Neuron NT-GABA	Quadrato, 2023	AGBL4	-5.959934013245522	5.313333474807018	36.83726646269929	2.711782443978345e-08	7.874250063165373e-07
Pons Neuron NT-GABA	Quadrato, 2023	STK19	2.868418913048202	5.161646241803227	36.50118915775602	2.846080665736046e-08	8.233605955579354e-07
Pons Neuron NT-GABA	Quadrato, 2023	GAB2	-3.500628089384839	5.47934058665254	36.3681342081546	2.990661839896515e-08	8.619948203480323e-07
Pons Neuron NT-GABA	Quadrato, 2023	SDK1	-3.288326163231793	6.490723430534976	36.26517411899066	3.107677837072764e-08	8.92429102403506e-07
Pons Neuron NT-GABA	Quadrato, 2023	MED7	2.786974022469391	4.702884680935732	36.23667435092323	3.140887862256591e-08	8.9866209128521e-07
Pons Neuron NT-GABA	Quadrato, 2023	SETBP1	-2.129012176427547	7.061086235849198	36.21625517778951	3.164904617653658e-08	9.022288309668876e-07
Pons Neuron NT-GABA	Quadrato, 2023	CASC15	-4.073166848497074	7.061979325422116	37.13852101865951	3.245370155337713e-08	9.218031375761046e-07
Pons Neuron NT-GABA	Quadrato, 2023	EFCAB2	-3.217783438266914	5.328711706843903	36.10557897425073	3.298385167217375e-08	9.334669036643086e-07
Pons Neuron NT-GABA	Quadrato, 2023	ZNF503	6.175128301245884	5.862812070497216	36.06558693522207	3.348020667765665e-08	9.44093481441069e-07
Pons Neuron NT-GABA	Quadrato, 2023	MAP3K13	-2.088706780585549	7.724092723384055	36.05479349676727	3.361547132897011e-08	9.444980091747682e-07
Pons Neuron NT-GABA	Quadrato, 2023	SLITRK5	2.297828399823957	5.519046154114783	36.03579918444731	3.385486808639163e-08	9.451591532813167e-07
Pons Neuron NT-GABA	Quadrato, 2023	TTC28	-2.16431567874938	7.255019040024187	36.03373340323644	3.388100920737021e-08	9.451591532813167e-07
Pons Neuron NT-GABA	Quadrato, 2023	CDC26	2.694391068693156	5.534929611267766	35.95409826759817	3.490462555273137e-08	9.690696446062411e-07
Pons Neuron NT-GABA	Quadrato, 2023	BCAS3	-3.355759203643776	6.005486045046088	35.94685826951112	3.499924079338783e-08	9.690696446062411e-07
Pons Neuron NT-GABA	Quadrato, 2023	SGCE	-2.538901839581552	6.220102078511118	35.93838392550494	3.511031998765411e-08	9.690696446062411e-07
Pons Neuron NT-GABA	Quadrato, 2023	ANKRD10	-1.779810140520669	6.691565673770177	35.91202684335601	3.545810924211516e-08	9.752228566554984e-07
Pons Neuron NT-GABA	Quadrato, 2023	FMNL2	-2.427621947474242	6.877365063419864	35.89751915106633	3.565104271767636e-08	9.770887532202458e-07
Pons Neuron NT-GABA	Quadrato, 2023	CHCHD2	-7.83555706716443	8.888981022961397	35.84410747150404	3.637064267909759e-08	9.933254893931162e-07
Pons Neuron NT-GABA	Quadrato, 2023	EEF1D	1.778026764307632	7.890003763046779	35.73724846462871	3.785521309721162e-08	1.030268534851289e-06
Pons Neuron NT-GABA	Quadrato, 2023	CTDNEP1	2.757650260480512	6.296729280298275	35.71360788098748	3.819192920592866e-08	1.035823468845517e-06
Pons Neuron NT-GABA	Quadrato, 2023	STAG1	-2.638170862148647	6.427173278240227	35.63881947706658	3.927744872540281e-08	1.061578380602496e-06
Pons Neuron NT-GABA	Quadrato, 2023	SGSM3	3.303281812859203	4.290098023385288	35.61492172670816	3.963092114791111e-08	1.067438362366668e-06
Pons Neuron NT-GABA	Quadrato, 2023	MAGI2	-2.547674796471453	7.944329422512399	35.58730867330132	4.004339792280677e-08	1.074841859708054e-06
Pons Neuron NT-GABA	Quadrato, 2023	NRGN	4.600566608090376	4.559710094238446	35.46424451848001	4.193573425110188e-08	1.121176869894821e-06
Pons Neuron NT-GABA	Quadrato, 2023	MBD5	-2.50962176759521	7.151099803316429	35.4565723228683	4.205669221344033e-08	1.121176869894821e-06
Pons Neuron NT-GABA	Quadrato, 2023	CCDC65	-4.029097695179656	5.347477200599888	35.4761756766773	4.487334885760269e-08	1.189980831212251e-06
Pons Neuron NT-GABA	Quadrato, 2023	PYCR2	5.032047642775201	4.494344478854347	39.03697991744326	4.494230510915557e-08	1.189980831212251e-06
Pons Neuron NT-GABA	Quadrato, 2023	RIMS2	-2.068350797770028	7.576069748376629	35.04614832266196	4.907561538856074e-08	1.295032539865027e-06
Pons Neuron NT-GABA	Quadrato, 2023	MON1B	3.763051666350911	3.893923193318167	34.91052189314829	5.164954692942677e-08	1.358365693824083e-06
Pons Neuron NT-GABA	Quadrato, 2023	SMYD3	-2.577538480923106	6.836343201268245	34.7183868711705	5.553414450569508e-08	1.455628197093907e-06
Pons Neuron NT-GABA	Quadrato, 2023	NRG1	-3.021792743143704	8.693325437703306	34.51702097519155	5.992677063383696e-08	1.565511723815721e-06
Pons Neuron NT-GABA	Quadrato, 2023	PTPRN2	-2.589342546304583	7.534891189745091	34.4275317866604	6.199137845409801e-08	1.614048857016532e-06
Pons Neuron NT-GABA	Quadrato, 2023	CCSER1	-3.900609500078611	8.724841047811609	34.31553339043511	6.467811231336062e-08	1.678407758404185e-06
Pons Neuron NT-GABA	Quadrato, 2023	BTBD9	-2.729905147988992	6.015789582853758	34.2327259441964	6.674088748492745e-08	1.726202225644928e-06
Pons Neuron NT-GABA	Quadrato, 2023	ERBB4	-3.338109574534815	8.594295408193833	33.91146135170305	7.540140716386499e-08	1.943763667844718e-06
Pons Neuron NT-GABA	Quadrato, 2023	TRPC1	-2.886580447078786	5.303234619533312	33.71817254027327	8.115744775876737e-08	2.085265869880697e-06
Pons Neuron NT-GABA	Quadrato, 2023	PCDHB2	2.533463882053799	5.622075167629695	33.67630316116196	8.246238234668178e-08	2.111848093475185e-06
Pons Neuron NT-GABA	Quadrato, 2023	ATRNL1	-2.547496168968822	6.69141352435987	33.60756782640255	8.465133014319606e-08	2.16082202532191e-06
Pons Neuron NT-GABA	Quadrato, 2023	SMARCE1	1.843316318096611	6.734625644060428	33.45575122627231	8.969902723035198e-08	2.282212057642604e-06
Pons Neuron NT-GABA	Quadrato, 2023	KCNQ1OT1	2.256617405715521	8.435704606411718	33.15510521244815	1.006227443977175e-07	2.551832001592764e-06
Pons Neuron NT-GABA	Quadrato, 2023	KIF1A	1.407157691025284	7.594049548232869	33.12706251662623	1.017086398590916e-07	2.571023255467198e-06
Pons Neuron NT-GABA	Quadrato, 2023	SEMA6A-AS1	-4.082887758416332	5.135581485225816	33.85972990366954	1.057424164502712e-07	2.664367789977639e-06
Pons Neuron NT-GABA	Quadrato, 2023	C4orf47	-8.327996691253844	4.38630593956273	33.10915050478463	1.068825519647608e-07	2.684436055938092e-06
Pons Neuron NT-GABA	Quadrato, 2023	PARD3	-2.967756609320186	6.233643709655109	32.95208332695011	1.087603712211585e-07	2.722843780796376e-06
Pons Neuron NT-GABA	Quadrato, 2023	FAM189A1	-3.993549047273276	4.493133430596159	33.09727505338557	1.097478611883539e-07	2.738787679687643e-06
Pons Neuron NT-GABA	Quadrato, 2023	PITPNC1	-2.170993247690352	6.109567047295438	32.8567341639273	1.12811406746427e-07	2.802748536141965e-06
Pons Neuron NT-GABA	Quadrato, 2023	VPS13B	-2.500093071783906	6.011723716496898	32.85172319236746	1.130285224535551e-07	2.802748536141965e-06
Pons Neuron NT-GABA	Quadrato, 2023	SGCD	-4.026582034378341	6.116771302464211	32.96816526837333	1.152667951280696e-07	2.849205496029593e-06
Pons Neuron NT-GABA	Quadrato, 2023	METRN	2.837531047667648	5.452555106556184	32.65847833992463	1.217356799480362e-07	2.999613236826848e-06
Pons Neuron NT-GABA	Quadrato, 2023	DOCK3	-2.327522210387464	6.794180286435869	32.51232005175482	1.287744965051146e-07	3.163074189312737e-06
Pons Neuron NT-GABA	Quadrato, 2023	DPP10	-3.74877572295083	7.744102843005267	32.47896964988937	1.30438099545399e-07	3.193893402975271e-06
Pons Neuron NT-GABA	Quadrato, 2023	ZNF506	3.660606819848488	4.930698633375783	32.41087405867476	1.339034457478579e-07	3.268499421051618e-06
Pons Neuron NT-GABA	Quadrato, 2023	PAN3	-2.869288721015092	6.308588022648933	32.37606670796932	1.357109780945519e-07	3.302300466967429e-06
Pons Neuron NT-GABA	Quadrato, 2023	CIRBP	1.703313483014103	9.893777424157	32.35542026162024	1.367949065074988e-07	3.318338555062338e-06
Pons Neuron NT-GABA	Quadrato, 2023	NDUFB10	1.350042757779446	8.380070789942682	32.22945914974175	1.436022796246855e-07	3.462634660873751e-06
Pons Neuron NT-GABA	Quadrato, 2023	RECK	-3.869449028887902	5.116277817507341	32.22895949086746	1.43629961608385e-07	3.462634660873751e-06
Pons Neuron NT-GABA	Quadrato, 2023	PKD2	-3.139339597232693	5.488088286293158	32.20178696766127	1.451436115898267e-07	3.488359231163497e-06
Pons Neuron NT-GABA	Quadrato, 2023	EXOSC3	3.194657119811155	4.481637210465736	32.07661360687901	1.523298557126066e-07	3.649842033653897e-06
Pons Neuron NT-GABA	Quadrato, 2023	WWOX	-2.603475629525422	6.124898520925851	32.05854170785684	1.533970154525323e-07	3.664171522017523e-06
Pons Neuron NT-GABA	Quadrato, 2023	RPP21	3.627890693890892	4.872946691913776	31.96861008529071	1.588223208917519e-07	3.782198623431323e-06
Pons Neuron NT-GABA	Quadrato, 2023	LDLRAD4	-2.942913239866084	6.156341006053921	32.04097820817726	1.642226244625901e-07	3.89891464947505e-06
Pons Neuron NT-GABA	Quadrato, 2023	MLLT10	-2.07009747173355	6.218780500909342	31.74652641582995	1.730762491351767e-07	4.09666236968141e-06
Pons Neuron NT-GABA	Quadrato, 2023	SCO2	7.435416424670938	3.549387478823705	35.24575442703509	1.764527714014492e-07	4.163965551107914e-06
Pons Neuron NT-GABA	Quadrato, 2023	MYO1D	-4.577559405957351	5.31344471726492	32.01365150438281	1.895525819688369e-07	4.459624149875256e-06
Pons Neuron NT-GABA	Quadrato, 2023	RGS7	-2.587256957740193	6.785177582025502	31.37767851627618	1.997049682265052e-07	4.684370891343038e-06
Pons Neuron NT-GABA	Quadrato, 2023	RBAK-RBAKDN	-8.09404354546647	4.64758340685021	32.71645384553257	2.0193439037749e-07	4.722483602510702e-06
Pons Neuron NT-GABA	Quadrato, 2023	SORCS1	-4.860771211085174	6.581495222852614	31.26074856132657	2.089937353792334e-07	4.872985274767737e-06
Pons Neuron NT-GABA	Quadrato, 2023	C11orf80	-3.671108232178747	5.232724914905112	31.23434359385791	2.111517572524526e-07	4.908649928270558e-06
Pons Neuron NT-GABA	Quadrato, 2023	PDCD7	2.191867216016786	6.411499068942317	31.20129655626475	2.138847557396101e-07	4.957429753952803e-06
Pons Neuron NT-GABA	Quadrato, 2023	PTP4A2	2.167757281300526	7.110204443243114	31.17472361213227	2.161085610094389e-07	4.99415375752878e-06
Pons Neuron NT-GABA	Quadrato, 2023	DPYD	-4.673737080163717	4.734509815124563	31.22761786002013	2.24555891833397e-07	5.174059206816118e-06
Pons Neuron NT-GABA	Quadrato, 2023	IPO9-AS1	-3.447286874678945	5.673437277049798	30.99086504276209	2.321569275330513e-07	5.333464002825481e-06
Pons Neuron NT-GABA	Quadrato, 2023	LPP	-2.74823004573061	5.990100750238224	30.98282483862955	2.328859153136085e-07	5.334521655468023e-06
Pons Neuron NT-GABA	Quadrato, 2023	CHCHD3	-1.562284514449478	6.654222440068602	30.82780438992366	2.474081547849091e-07	5.65059969890329e-06
Pons Neuron NT-GABA	Quadrato, 2023	KCNB2	-3.238205673401237	6.498811753322833	30.76746285390004	2.533083540161993e-07	5.768488493354324e-06
Pons Neuron NT-GABA	Quadrato, 2023	HECW2	-2.743660394749016	5.856838414366448	30.68055556232456	2.620600171265293e-07	5.950438353998024e-06
Pons Neuron NT-GABA	Quadrato, 2023	CECR2	-3.43401202735048	5.776642936070006	30.59923688272467	2.705288627035687e-07	6.124930279935e-06
Pons Neuron NT-GABA	Quadrato, 2023	KALRN	-2.194324129165868	7.366255809211107	30.58742235801011	2.717823495805537e-07	6.135525816687009e-06
Pons Neuron NT-GABA	Quadrato, 2023	TMEM141	3.63576749137266	4.89225033299794	30.53181256279344	2.7776263054818e-07	6.252460827699809e-06
Pons Neuron NT-GABA	Quadrato, 2023	KLHL7	-1.699177491679693	7.176315759327825	30.45257323675695	2.865173422628613e-07	6.430997012687384e-06
Pons Neuron NT-GABA	Quadrato, 2023	GTF2I	1.665706846511792	8.14041583602397	30.36850660832143	2.961142500733284e-07	6.627359333303061e-06
Pons Neuron NT-GABA	Quadrato, 2023	APRT	1.764382746968611	6.167355858450607	30.34068065779705	2.993627085347588e-07	6.680920332471431e-06
Pons Neuron NT-GABA	Quadrato, 2023	SST	4.88429856730095	7.840447319439145	30.29468757520488	3.048121392844119e-07	6.783155612394705e-06
Pons Neuron NT-GABA	Quadrato, 2023	BCL2L14	-3.646746693441121	4.991939618923719	31.88661204589522	3.080772850117006e-07	6.836339980756799e-06
Pons Neuron NT-GABA	Quadrato, 2023	ATG9A	4.245702573867653	3.476173797463848	30.10906244138218	3.401199309561942e-07	7.525996545889046e-06
Pons Neuron NT-GABA	Quadrato, 2023	PTPRK	-2.702647459257375	6.38549575881936	29.94321826425564	3.499510795003868e-07	7.721406320304726e-06
Pons Neuron NT-GABA	Quadrato, 2023	TCF12	-2.56059836766989	7.279900132862477	29.93613398507641	3.509280813862729e-07	7.721406320304726e-06
Pons Neuron NT-GABA	Quadrato, 2023	GPI	2.148747415580525	6.973015550946306	29.79946144650553	3.703325618950798e-07	8.125470901579967e-06
Pons Neuron NT-GABA	Quadrato, 2023	KIF3B	1.995405132751062	5.681714686121987	29.6385499063291	3.945911810692901e-07	8.633478194207913e-06
Pons Neuron NT-GABA	Quadrato, 2023	IQCJ-SCHIP1	-5.430805325067604	5.827785900064383	30.47992000060784	3.990369776987486e-07	8.706362661466271e-06
Pons Neuron NT-GABA	Quadrato, 2023	PTK2	-1.960253238579945	7.015868752348936	29.59328402416548	4.017039307729126e-07	8.740137613557716e-06
Pons Neuron NT-GABA	Quadrato, 2023	C1orf122	1.333529720176639	7.827886959496458	29.5303260275037	4.118152865482245e-07	8.93524778674495e-06
Pons Neuron NT-GABA	Quadrato, 2023	UNC79	-2.334274086125555	6.573353680813486	29.52134027656104	4.132795182997863e-07	8.942178164652717e-06
Pons Neuron NT-GABA	Quadrato, 2023	GRIK1	-3.384134049870284	6.056848449684718	29.47060314714291	4.216476295732854e-07	9.09803766463241e-06
Pons Neuron NT-GABA	Quadrato, 2023	HIGD2A	2.417906604555594	7.119394932485817	29.36848060190025	4.39020094106106e-07	9.446793264635795e-06
Pons Neuron NT-GABA	Quadrato, 2023	FSIP2	3.457755026881376	5.53747417328849	29.35272616449122	4.417645911097809e-07	9.45376224974931e-06
Pons Neuron NT-GABA	Quadrato, 2023	INO80D	-2.388871413016747	6.708761537234851	29.35319587662548	4.416825118456287e-07	9.45376224974931e-06
Pons Neuron NT-GABA	Quadrato, 2023	DACT3	2.623494700372031	5.25212314088602	29.29991446408122	4.51093289957581e-07	9.627021005078322e-06
Pons Neuron NT-GABA	Quadrato, 2023	SCMH1	-2.391996737581265	6.350714099468486	29.29137433280528	4.526206394719158e-07	9.63329649840636e-06
Pons Neuron NT-GABA	Quadrato, 2023	SLIT2	-2.715405983939253	7.180276294420662	29.1335241688105	4.818233470949392e-07	1.022696240260481e-05
Pons Neuron NT-GABA	Quadrato, 2023	ELF2	-1.964590124853078	6.633753312164291	29.07894313980498	4.923634759449278e-07	1.042236073334914e-05
Pons Neuron NT-GABA	Quadrato, 2023	NXN	-3.499633274488668	5.409825561144348	29.06940830965652	4.942287975943112e-07	1.043357064326801e-05
Pons Neuron NT-GABA	Quadrato, 2023	COX14	2.993647003424492	6.653238599691606	29.03146951307736	5.017227253069242e-07	1.055112598399376e-05
Pons Neuron NT-GABA	Quadrato, 2023	MAML3	-2.387426073459332	6.916842524442448	29.02757323771781	5.02498894641618e-07	1.055112598399376e-05
Pons Neuron NT-GABA	Quadrato, 2023	TSPYL4	1.819912152389018	6.704653865499958	28.91338616916235	5.257996032259963e-07	1.101077935870846e-05
Pons Neuron NT-GABA	Quadrato, 2023	FBXL7	-4.000862058817763	5.304728012963514	28.92824647313579	5.506581753132052e-07	1.148770646964761e-05
Pons Neuron NT-GABA	Quadrato, 2023	RTN4	1.145070397932175	9.883794787851352	28.79322002687384	5.515158015769878e-07	1.148770646964761e-05
Pons Neuron NT-GABA	Quadrato, 2023	PPFIA2	-1.594458148129223	7.863450453212891	28.74307206492994	5.626248203135495e-07	1.168793210497111e-05
Pons Neuron NT-GABA	Quadrato, 2023	HSD17B12	-2.130891373815115	6.977926488928531	28.71578280285324	5.687659502536776e-07	1.178416667753707e-05
Pons Neuron NT-GABA	Quadrato, 2023	THRA	2.03601930718958	6.513489148247579	28.62612871921921	5.894284238096205e-07	1.217996142427763e-05
Pons Neuron NT-GABA	Quadrato, 2023	SORBS1	-2.320561740745139	6.3648495423562	28.50192337530141	6.193294883777398e-07	1.276407027366365e-05
Pons Neuron NT-GABA	Quadrato, 2023	COX16	2.264710693344787	6.047608184043673	28.32806154474071	6.638115613682557e-07	1.364482133117749e-05
Pons Neuron NT-GABA	Quadrato, 2023	PLEKHJ1	1.36901030942024	6.790800393988807	28.1487681096512	7.131134882805339e-07	1.461976235422376e-05
Pons Neuron NT-GABA	Quadrato, 2023	GAN	-3.26398222494081	5.68926751408804	28.1335180489491	7.174760681439608e-07	1.467069520490177e-05
Pons Neuron NT-GABA	Quadrato, 2023	FANCC	-3.306974780635207	4.80418975830638	28.12201463852586	7.20784897846228e-07	1.467266406497087e-05
Pons Neuron NT-GABA	Quadrato, 2023	UNC5D	-4.942947539239004	6.307604567120708	28.12012722768134	7.21329279343082e-07	1.467266406497087e-05
Pons Neuron NT-GABA	Quadrato, 2023	BBS9	-2.971278791064491	5.630655541704587	27.92247554835372	7.807300891665791e-07	1.583969539345493e-05
Pons Neuron NT-GABA	Quadrato, 2023	SNRPB	1.77787516391556	7.075841720232451	27.90898206356985	7.849633827247824e-07	1.588432378876496e-05
Pons Neuron NT-GABA	Quadrato, 2023	CDC42SE1	-2.372488628808863	6.457604115359568	27.8638199719502	7.993035829806584e-07	1.613271391902306e-05
Pons Neuron NT-GABA	Quadrato, 2023	MDGA2	-2.799710108476875	7.417856727502279	27.85333584948995	8.026707279667411e-07	1.615892024780468e-05
Pons Neuron NT-GABA	Quadrato, 2023	CHMP2B	3.187028135515503	6.500693199033157	27.71956042745416	8.469307719469309e-07	1.697246257150546e-05
Pons Neuron NT-GABA	Quadrato, 2023	LDLRAD3	-5.300423201469757	5.027824086194706	27.71809840396049	8.474280377528012e-07	1.697246257150546e-05
Pons Neuron NT-GABA	Quadrato, 2023	CNTN4	-3.834450082582923	6.687830652550197	27.60991942988949	8.850630553641498e-07	1.768088881189098e-05
Pons Neuron NT-GABA	Quadrato, 2023	PHYHIPL	-1.982788307656813	7.637148004252663	27.59448173585249	8.905714719627092e-07	1.774554532525694e-05
Pons Neuron NT-GABA	Quadrato, 2023	RAB11A	-1.553496630363606	7.983287058894141	27.5528939553844	9.055857875089239e-07	1.799880556293182e-05
Pons Neuron NT-GABA	Quadrato, 2023	MTAP	3.814110815431212	3.891093021861876	27.52756974082751	9.148550988524476e-07	1.813688623638697e-05
Pons Neuron NT-GABA	Quadrato, 2023	SAMD1	2.73570411026488	5.509105277298169	27.49631192664554	9.264302119555817e-07	1.827360198380063e-05
Pons Neuron NT-GABA	Quadrato, 2023	ZSWIM5	-2.926572155586867	5.889668895279615	27.49834903595583	9.256713049901032e-07	1.827360198380063e-05
Pons Neuron NT-GABA	Quadrato, 2023	EPS8L1	-2.870575672396622	6.273406475510353	27.46864032934474	9.36802280961692e-07	1.843164387050825e-05
Pons Neuron NT-GABA	Quadrato, 2023	ADCK2	3.483548452799914	3.977852687855562	27.31653285226586	9.959752938938956e-07	1.952384518310061e-05
Pons Neuron NT-GABA	Quadrato, 2023	MTRNR2L8	7.185633887002887	6.687869594619647	27.89536083789822	9.973133053459406e-07	1.952384518310061e-05
Pons Neuron NT-GABA	Quadrato, 2023	NKAIN2	-3.484020622519866	7.240746571810135	27.29879674191428	1.003119529462867e-06	1.958841661158613e-05
Pons Neuron NT-GABA	Quadrato, 2023	UBC	1.601592904892014	10.01163629547952	27.23434012493952	1.029527503332333e-06	2.005396341279015e-05
Pons Neuron NT-GABA	Quadrato, 2023	PRKG1	-4.0516557620309	6.760316449401984	27.31250325832386	1.046071660196521e-06	2.032553666118166e-05
Pons Neuron NT-GABA	Quadrato, 2023	LRBA	-2.813106471387275	5.98108016932915	27.15597278779829	1.062595024131867e-06	2.059535914018366e-05
Pons Neuron NT-GABA	Quadrato, 2023	ATXN7L3	2.178513185112509	4.657944192226465	27.11514842775847	1.080249480194292e-06	2.088571457870697e-05
Pons Neuron NT-GABA	Quadrato, 2023	PRH1	2.861355350150343	5.318273084874419	27.64876113970896	1.097394620933961e-06	2.116481329411152e-05
Pons Neuron NT-GABA	Quadrato, 2023	ZNF559	4.442567082107077	4.144218045996478	27.04216434353585	1.112562703216545e-06	2.140450067690747e-05
Pons Neuron NT-GABA	Quadrato, 2023	ME3	-5.362502295766514	4.723619122154306	27.01640558249782	1.124201856433403e-06	2.15752842766617e-05
Pons Neuron NT-GABA	Quadrato, 2023	SMAP2	1.947709810230913	6.124755357161323	26.96809504389025	1.146368076005555e-06	2.186520278547986e-05
Pons Neuron NT-GABA	Quadrato, 2023	ZNF804A	-2.543757345509532	7.066426961257816	26.96520929796811	1.147706201772723e-06	2.186520278547986e-05
Pons Neuron NT-GABA	Quadrato, 2023	TGOLN2	1.684915962287895	5.814903110657042	26.97255561210811	1.14430284118443e-06	2.186520278547986e-05
Pons Neuron NT-GABA	Quadrato, 2023	PCCA	-2.173844577652312	6.228415475849133	26.94991006410167	1.154827221190472e-06	2.194733679980237e-05
Pons Neuron NT-GABA	Quadrato, 2023	THUMPD1	1.826475559360462	5.986389388177452	26.91405671767836	1.171692733292022e-06	2.221381538772812e-05
Pons Neuron NT-GABA	Quadrato, 2023	ALDOA	-4.495830241358192	8.587757764099486	26.82051857971622	1.216889546853159e-06	2.301482869363203e-05
Pons Neuron NT-GABA	Quadrato, 2023	ST18	-3.235099107120524	6.246981302423297	26.72489973371288	1.264937185743618e-06	2.386575931846233e-05
Pons Neuron NT-GABA	Quadrato, 2023	PPP6R3	-2.029476949434502	6.277831863324488	26.67725806813758	1.289596733422673e-06	2.427238574642048e-05
Pons Neuron NT-GABA	Quadrato, 2023	NF1	-1.594652617663126	7.156694688037726	26.66281503807226	1.297169235266449e-06	2.435622330929383e-05
Pons Neuron NT-GABA	Quadrato, 2023	COMT	-3.799305660944619	5.738717914836857	26.45674194127588	1.410305891420627e-06	2.641702474313314e-05
Pons Neuron NT-GABA	Quadrato, 2023	TSSC4	1.987829795617492	5.832470074774006	26.40702121969062	1.439084002765377e-06	2.689159125741712e-05
Pons Neuron NT-GABA	Quadrato, 2023	ANO10	-2.790427750347281	5.884553953948129	26.37050914096376	1.460599011361451e-06	2.718358242844871e-05
Pons Neuron NT-GABA	Quadrato, 2023	ORAI2	1.762640472691234	5.883697858793837	26.36870596706703	1.461670031999546e-06	2.718358242844871e-05
Pons Neuron NT-GABA	Quadrato, 2023	SCG2	2.661445201212415	8.258262679144497	26.31980591682529	1.491023281439095e-06	2.766361722403983e-05
Pons Neuron NT-GABA	Quadrato, 2023	RABGAP1L	-2.024045845130463	7.12058825747356	26.29122996008964	1.508455056056009e-06	2.785471026679311e-05
Pons Neuron NT-GABA	Quadrato, 2023	ZSCAN26	3.351116181777224	4.310592668617599	26.83840420100673	1.505120797446431e-06	2.785471026679311e-05
Pons Neuron NT-GABA	Quadrato, 2023	HPCAL4	2.570322259596746	4.710644482036233	26.0846028953445	1.640866632161161e-06	3.022832373540289e-05
Pons Neuron NT-GABA	Quadrato, 2023	EXOC4	-1.64097917523845	6.692046965113112	26.03300680660814	1.675748438128292e-06	3.079828482404727e-05
Pons Neuron NT-GABA	Quadrato, 2023	MTA3	-3.131140391489089	4.913686937988629	25.99274957987621	1.703490794196131e-06	3.123466336494362e-05
Pons Neuron NT-GABA	Quadrato, 2023	EPB41L4A-AS1	1.318999437284986	7.368407513114875	25.96530208644153	1.722674603272624e-06	3.15124387029566e-05
Pons Neuron NT-GABA	Quadrato, 2023	ST6GALNAC5	-3.817021791351773	5.523500235879572	25.94681454035339	1.735720498871834e-06	3.164011820010292e-05
Pons Neuron NT-GABA	Quadrato, 2023	SYT13	2.115724233088412	5.60030953880914	25.94394307936424	1.737755819721438e-06	3.164011820010292e-05
Pons Neuron NT-GABA	Quadrato, 2023	FHIT	-5.331744130607197	4.583517327066911	25.91676349677838	1.757142340035661e-06	3.189241435558379e-05
Pons Neuron NT-GABA	Quadrato, 2023	IGFBPL1	2.749602580526148	4.931589772581982	25.91309122763608	1.759778592658637e-06	3.189241435558379e-05
Pons Neuron NT-GABA	Quadrato, 2023	HSPA1A	-4.771983001902089	7.553167781833515	25.56421269336924	2.029627830868308e-06	3.669773839563045e-05
Pons Neuron NT-GABA	Quadrato, 2023	MAK	-4.019967168464666	4.787726666481457	26.58494220324204	2.049120471810881e-06	3.69646189499187e-05
Pons Neuron NT-GABA	Quadrato, 2023	FARS2	-2.517762262806175	5.354019896355791	25.47853705506176	2.102146852353919e-06	3.783379968602871e-05
Pons Neuron NT-GABA	Quadrato, 2023	MAML2	-3.19224302298953	6.578087861056311	25.4580412384073	2.119884867478244e-06	3.806533494223578e-05
Pons Neuron NT-GABA	Quadrato, 2023	THTPA	-7.543109227687268	4.986314182877234	26.19752960146421	2.132639740683931e-06	3.820653443688574e-05
Pons Neuron NT-GABA	Quadrato, 2023	PANK2	-2.598695597147696	6.180566547707923	25.43122456160568	2.143324752842692e-06	3.831009071957498e-05
Pons Neuron NT-GABA	Quadrato, 2023	UBE4B	-2.079217536545475	5.675473638060896	25.33850256310842	2.22643457062848e-06	3.970474984287456e-05
Pons Neuron NT-GABA	Quadrato, 2023	ZNF423	-2.593902820037682	6.063278823937431	25.28771958121665	2.273343309119838e-06	4.044893983493179e-05
Pons Neuron NT-GABA	Quadrato, 2023	ABCF2	4.190800346696983	3.499590271070934	26.12938974173389	2.282536367154798e-06	4.05202080996503e-05
Pons Neuron NT-GABA	Quadrato, 2023	XYLT1	-4.406071081344252	5.746446019670999	25.15411700250482	2.401643435365201e-06	4.25379520944163e-05
Pons Neuron NT-GABA	Quadrato, 2023	FBXL13	-7.607878599414933	4.412885294777246	25.21343378525258	2.409139018754297e-06	4.257417392644754e-05
Pons Neuron NT-GABA	Quadrato, 2023	TTR	8.406590485339795	7.227543337552547	25.09606125364374	2.459681971436316e-06	4.336924577627329e-05
Pons Neuron NT-GABA	Quadrato, 2023	CACNB2	-2.395362317774609	5.881560188790939	25.07439324946044	2.481709587174783e-06	4.365908465185187e-05
Pons Neuron NT-GABA	Quadrato, 2023	LRRC61	-8.245456710944461	5.210993472220363	25.53169846271044	2.56431390016883e-06	4.501091207689604e-05
Pons Neuron NT-GABA	Quadrato, 2023	ARRDC3	-2.752630407856218	7.602991105478695	24.85075061154679	2.721209650959731e-06	4.765777709337772e-05
Pons Neuron NT-GABA	Quadrato, 2023	DGCR6	4.914708354169353	4.036345486838584	24.83429055518526	2.739745299806487e-06	4.787505712928069e-05
Pons Neuron NT-GABA	Quadrato, 2023	TSPO	3.551478547232554	4.657077803696078	24.75831608071895	2.826989091149873e-06	4.928931203341888e-05
Pons Neuron NT-GABA	Quadrato, 2023	DACH1	-2.15405259889019	8.018647283560208	24.73969595087333	2.848801607437089e-06	4.95589963378421e-05
Pons Neuron NT-GABA	Quadrato, 2023	KCNH8	-2.441878044549518	6.530249985207735	24.6511301175682	2.954933927989051e-06	5.129108647004995e-05
Pons Neuron NT-GABA	Quadrato, 2023	REC8	-5.234041145106275	5.185372578993504	24.63554782964075	2.974021354202932e-06	5.150793968443259e-05
Pons Neuron NT-GABA	Quadrato, 2023	LHX5-AS1	-3.103202220347602	8.677120069233986	25.07648231496146	3.019024964679435e-06	5.217169026352005e-05
Pons Neuron NT-GABA	Quadrato, 2023	MTPN	1.666829348662853	7.056585247057561	24.52562293097239	3.112307394422851e-06	5.366045722188862e-05
Pons Neuron NT-GABA	Quadrato, 2023	TOM1L1	-3.800859243967527	4.809197811268362	24.52049608707956	3.118915321820181e-06	5.366045722188862e-05
Pons Neuron NT-GABA	Quadrato, 2023	LTV1	2.425069341106479	4.73976422268791	24.48851706620653	3.160458030845851e-06	5.425568720645481e-05
Pons Neuron NT-GABA	Quadrato, 2023	CCDC71L	2.378991134728002	4.493685916292853	24.44636910695305	3.216077281136019e-06	5.508942904156456e-05
Pons Neuron NT-GABA	Quadrato, 2023	DYNC1H1	1.24535541137435	8.161302201777259	24.40563432447196	3.270783677046326e-06	5.59039196967371e-05
Pons Neuron NT-GABA	Quadrato, 2023	RAD51B	-3.675076016871382	4.576543709998016	24.39376215237556	3.286906416818611e-06	5.605682537504404e-05
Pons Neuron NT-GABA	Quadrato, 2023	EXOC6B	-1.973372538219523	6.870702886450761	24.30733070758256	3.406760906811372e-06	5.797431251220835e-05
Pons Neuron NT-GABA	Quadrato, 2023	DSE	-2.9015327807332	5.947623876551495	24.3670005446676	3.456943752413679e-06	5.870040793500707e-05
Pons Neuron NT-GABA	Quadrato, 2023	PLEKHH3	2.798075979587372	4.427093939285729	24.25701326288091	3.478586724481659e-06	5.893978504322394e-05
Pons Neuron NT-GABA	Quadrato, 2023	MEX3A	1.608776482622432	7.283411603651903	24.18668518080267	3.581582288609572e-06	6.055354817387308e-05
Pons Neuron NT-GABA	Quadrato, 2023	ESRRG	-2.472476821714674	6.932660652247047	24.16604069961446	3.612404783702402e-06	6.094275111338977e-05
Pons Neuron NT-GABA	Quadrato, 2023	SH3D19	-4.766770521561276	4.483010441859238	24.13635052156914	3.657209263921295e-06	6.156564991484748e-05
Pons Neuron NT-GABA	Quadrato, 2023	USP3-AS1	-3.370042151754442	4.65856682052433	24.09417503443781	3.721834666362103e-06	6.251881844936427e-05
Pons Neuron NT-GABA	Quadrato, 2023	FBXL2	-2.188229190208757	6.022233560792617	24.03654585386318	3.812034202106084e-06	6.389656470525884e-05
Pons Neuron NT-GABA	Quadrato, 2023	PIP4K2B	1.658156930831589	5.669892309284728	23.96519096216687	3.926824600090315e-06	6.567971509915515e-05
Pons Neuron NT-GABA	Quadrato, 2023	JAK1	1.327962841084149	6.319186796215536	23.94712640080704	3.956442702364176e-06	6.603370501744996e-05
Pons Neuron NT-GABA	Quadrato, 2023	ATXN7L3B	1.59394911209853	7.496075218144538	23.93366585560048	3.97866077264218e-06	6.626294092773575e-05
Pons Neuron NT-GABA	Quadrato, 2023	NDUFB4	-1.450394842011997	8.803802869631497	23.92543376716565	3.99231160050217e-06	6.634882108834564e-05
Pons Neuron NT-GABA	Quadrato, 2023	JKAMP	-1.755788674740803	6.458987299991938	23.916362034114	4.007410291810296e-06	6.645834774804717e-05
Pons Neuron NT-GABA	Quadrato, 2023	FAM220A	-6.69488902759786	4.452865609619108	23.93577845947604	4.241621152194559e-06	7.019343817752479e-05
Pons Neuron NT-GABA	Quadrato, 2023	PRELID1	1.502656931986363	7.626220571021839	23.70733270705032	4.371981182842009e-06	7.219776959657279e-05
Pons Neuron NT-GABA	Quadrato, 2023	BOLA3-AS1	2.139001325731318	4.310737187531481	23.61505547066707	4.543560277329592e-06	7.487288887388491e-05
Pons Neuron NT-GABA	Quadrato, 2023	C1orf56	-2.837964651443978	6.242553007685734	23.53392648467883	4.700099409091102e-06	7.719948781651477e-05
Pons Neuron NT-GABA	Quadrato, 2023	TBC1D5	-2.386667153598546	6.368743850631614	23.53167901309343	4.704513660307391e-06	7.719948781651477e-05
Pons Neuron NT-GABA	Quadrato, 2023	BLVRB	2.289457283710351	5.375776146971972	23.51108054346379	4.745169236063374e-06	7.770338973352414e-05
Pons Neuron NT-GABA	Quadrato, 2023	APLP2	1.324733224662673	7.953979601812266	23.4503876915782	4.867063258176776e-06	7.953270106614811e-05
Pons Neuron NT-GABA	Quadrato, 2023	TLN1	-4.192772282239091	5.023707891164982	23.33944316715144	5.098231558137136e-06	8.313629791358907e-05
Pons Neuron NT-GABA	Quadrato, 2023	CEP290	1.525489743161532	6.424941344966441	23.32775610858744	5.123228648222025e-06	8.336987285679633e-05
Pons Neuron NT-GABA	Quadrato, 2023	PARP8	-2.696867981487917	5.62180257960238	23.30232992263619	5.178046198352859e-06	8.408673358697335e-05
Pons Neuron NT-GABA	Quadrato, 2023	CCNH	-1.60194346362502	6.859850739417617	23.27275071204694	5.242573542145245e-06	8.495797082509651e-05
Pons Neuron NT-GABA	Quadrato, 2023	USP39	-2.706130149019199	6.724418096428903	23.2603519685317	5.269865787232034e-06	8.522344029828039e-05
Pons Neuron NT-GABA	Quadrato, 2023	SLC44A5	-2.578385054438179	5.912317579818702	23.25198159951366	5.288372921042885e-06	8.534603488897928e-05
Pons Neuron NT-GABA	Quadrato, 2023	MTRF1L	2.163701488835375	5.155613668785046	23.2043256820906	5.39501657423961e-06	8.688757620904246e-05
Pons Neuron NT-GABA	Quadrato, 2023	TRA2A	-1.790223580212762	7.783446705699514	23.13913184911198	5.544482567212582e-06	8.911101508744337e-05
Pons Neuron NT-GABA	Quadrato, 2023	SPECC1	2.222355985507937	5.156300943625068	23.12812585704161	5.570130461196654e-06	8.933940253060999e-05
Pons Neuron NT-GABA	Quadrato, 2023	BACH2	-2.173842975281158	6.792816942247414	23.06618112292096	5.716766292685275e-06	9.150340473804238e-05
Pons Neuron NT-GABA	Quadrato, 2023	NRP1	-2.999551636214693	5.349525341680751	23.05376255614698	5.746635891298817e-06	9.179340070947865e-05
Pons Neuron NT-GABA	Quadrato, 2023	WFDC2	-4.569474174473047	5.413975791818586	23.01890367547237	5.831336241334367e-06	9.295625996135253e-05
Pons Neuron NT-GABA	Quadrato, 2023	IL7	-7.819522355729294	4.939475951532088	24.57046522955318	5.911116987968904e-06	9.403611974139533e-05
Pons Neuron NT-GABA	Quadrato, 2023	RERE	-1.722043325792235	8.602785835751634	22.95999275381511	5.97739434419961e-06	9.489720980191698e-05
Pons Neuron NT-GABA	Quadrato, 2023	EZH2	-1.970274062813732	6.235372928276425	22.95475530799146	5.990559504431286e-06	9.49133068744681e-05
Pons Neuron NT-GABA	Quadrato, 2023	MTFR1	-2.766964297970465	5.224159515370707	22.84319379098626	6.278148544675604e-06	9.926845806166224e-05
Pons Neuron NT-GABA	Quadrato, 2023	NR6A1	-3.663548006694827	5.841211028018591	22.83643221323155	6.296026635433091e-06	9.935002838256136e-05
Pons Neuron NT-GABA	Quadrato, 2023	RBFOX1	-2.391249907698771	8.147482743721259	22.81443689354766	6.354545151727708e-06	0.0001000712745567442
Pons Neuron NT-GABA	Quadrato, 2023	HLCS	-3.421402368358974	4.565178003735583	22.78648647422703	6.429711361817854e-06	0.0001010512584449884
Pons Neuron NT-GABA	Quadrato, 2023	FBXL17	-2.090548262097777	6.892047902199848	22.75976791986377	6.502415703115969e-06	0.0001019886928856202
Pons Neuron NT-GABA	Quadrato, 2023	UBE2E2	-2.159950558186929	7.597601536930243	22.73944633921272	6.558276191816486e-06	0.0001026587080847266
Pons Neuron NT-GABA	Quadrato, 2023	ENTPD1-AS1	-2.265589216821304	4.970162206330255	22.76284071199975	6.72638937374807e-06	0.0001050796547966923
Pons Neuron NT-GABA	Quadrato, 2023	BCKDHB	-3.070153556746614	5.114945408508783	22.65542181206303	6.794510076743951e-06	0.0001059319724739461
Pons Neuron NT-GABA	Quadrato, 2023	USP22	1.4935810135427	7.336577918088763	22.64039658118768	6.837662862288296e-06	0.0001063923996361233
Pons Neuron NT-GABA	Quadrato, 2023	DCLK1	-1.299488743298832	8.089621999154973	22.57123921900477	7.03993144545528e-06	0.0001093218777742568
Pons Neuron NT-GABA	Quadrato, 2023	XKR6	-1.982477038897599	6.675539461743164	22.39579218672779	7.581010755481338e-06	0.0001173329437820603
Pons Neuron NT-GABA	Quadrato, 2023	CSMD3	-2.320704738251332	7.097780587642795	22.39427906616619	7.585857970802771e-06	0.0001173329437820603
Pons Neuron NT-GABA	Quadrato, 2023	DHX33	2.730927575804329	4.292684325582035	22.36307889126366	7.686516701897313e-06	0.0001186549050563635
Pons Neuron NT-GABA	Quadrato, 2023	CHTF8	-7.419491484096868	5.044855516933626	22.41101860498301	7.704806958837118e-06	0.0001187026571113939
Pons Neuron NT-GABA	Quadrato, 2023	FBXO9	1.459216706967369	5.767494199713136	22.32463341401579	7.81243357826838e-06	0.0001201238556690046
Pons Neuron NT-GABA	Quadrato, 2023	ELAVL4	-1.854584299172517	8.709709050790742	22.31288560167466	7.851329820550328e-06	0.0001204847489750857
Pons Neuron NT-GABA	Quadrato, 2023	PRRC2C	1.23468933987487	8.019482202951426	22.29034461447319	7.926517666819546e-06	0.0001214000578343676
Pons Neuron NT-GABA	Quadrato, 2023	PTBP2	-1.599255543070528	7.559500548192996	22.28313318443078	7.950727477574617e-06	0.0001215325485857834
Pons Neuron NT-GABA	Quadrato, 2023	ARL4C	1.983954209689913	7.188117816915514	22.26218872751234	8.021471154794204e-06	0.0001223744359181592
Pons Neuron NT-GABA	Quadrato, 2023	UBAP2L	1.550727802753819	5.902671794130097	22.21618017138889	8.179144888413092e-06	0.0001245366485836153
Pons Neuron NT-GABA	Quadrato, 2023	PMF1	3.448373752351237	5.338673897451344	22.19275509118642	8.260639397824945e-06	0.0001255327905377639
Pons Neuron NT-GABA	Quadrato, 2023	EPHA3	-2.841295954174927	6.520414991926745	22.17442170737531	8.324999793606718e-06	0.0001262651910443924
Pons Neuron NT-GABA	Quadrato, 2023	KDM4A	2.437628602769471	4.377018248788576	22.10530655161736	8.572284157143969e-06	0.0001297637820764565
Pons Neuron NT-GABA	Quadrato, 2023	SYCE1L	-3.271712583952514	5.29128225074528	22.08649475064732	8.64088333965456e-06	0.0001305492065107191
Pons Neuron NT-GABA	Quadrato, 2023	SDCBP	-1.730391059242374	7.044688910565648	21.99043039323865	9.00005831724104e-06	0.000135451744732119
Pons Neuron NT-GABA	Quadrato, 2023	NTN1	-7.914180365559321	4.424862245073538	22.31314472920939	8.982922377728265e-06	0.000135451744732119
Pons Neuron NT-GABA	Quadrato, 2023	MMP16	-2.113729539425724	6.556490405095651	21.9681839018041	9.085393761096585e-06	0.0001364730974383181
Pons Neuron NT-GABA	Quadrato, 2023	NKAIN3	-2.403275993616572	7.619567538124714	21.90011445125474	9.35168351043011e-06	0.0001402034547024368
Pons Neuron NT-GABA	Quadrato, 2023	CSRNP2	1.640940168069861	5.265006801952171	21.88236413623273	9.422427985045799e-06	0.0001409368467457911
Pons Neuron NT-GABA	Quadrato, 2023	EFNB3	2.074807480418056	5.805130940506997	21.87880269220651	9.43668811266787e-06	0.0001409368467457911
Pons Neuron NT-GABA	Quadrato, 2023	CACNA1C	-2.370421612337068	6.429517172611799	21.86267977868267	9.501521712225722e-06	0.0001416343246072426
Pons Neuron NT-GABA	Quadrato, 2023	NSMCE1	-2.742337187883606	5.85464527535574	21.84751531797627	9.562917389342114e-06	0.000142277995672669
Pons Neuron NT-GABA	Quadrato, 2023	TAPT1-AS1	-7.299272137192727	4.036340579694619	22.91182362975792	9.594791236140201e-06	0.0001424808257518842
Pons Neuron NT-GABA	Quadrato, 2023	PHLPP1	-2.169457385293687	5.918626683865669	21.79297906189387	9.787093332025662e-06	0.0001450606945283728
Pons Neuron NT-GABA	Quadrato, 2023	SGIP1	-1.400395052905096	7.107689247563671	21.74524778520379	9.98771036519906e-06	0.000147753798603352
Pons Neuron NT-GABA	Quadrato, 2023	PURA	1.921217932339017	4.867888290353403	21.69612319371166	1.019858341363114e-05	0.0001505881569827464
Pons Neuron NT-GABA	Quadrato, 2023	MEST	-2.183922449210349	7.865340529026605	21.66801519627374	1.032128532326221e-05	0.0001521123767169832
Pons Neuron NT-GABA	Quadrato, 2023	PAM16	3.654453891528789	4.09038262710738	21.65948790493146	1.035880820201694e-05	0.0001523778735705354
Pons Neuron NT-GABA	Quadrato, 2023	ARL6IP6	-2.090560110607433	6.107662473719205	21.61481679005414	1.055767076075611e-05	0.0001550112148726804
Pons Neuron NT-GABA	Quadrato, 2023	DLGAP1	-2.997717674325732	7.180787722437391	21.58023688982351	1.07142916362854e-05	0.0001570156322158072
Pons Neuron NT-GABA	Quadrato, 2023	RABAC1	1.370885491326375	8.182238451798046	21.55342680721046	1.083735708993882e-05	0.0001585217157856033
Pons Neuron NT-GABA	Quadrato, 2023	EGR1	3.127419358368205	5.694513636469311	21.52849141443831	1.095311635064535e-05	0.000159915498719422
Pons Neuron NT-GABA	Quadrato, 2023	LSM12	2.111267259130582	5.168972778567156	21.52082351139879	1.09889675230197e-05	0.0001601395994819159
Pons Neuron NT-GABA	Quadrato, 2023	DGKI	-2.088030528449611	6.375262992156982	21.46588988780801	1.124934804979824e-05	0.0001636287851340299
Pons Neuron NT-GABA	Quadrato, 2023	C11orf87	3.005722160069976	4.436791285894086	21.42587030264071	1.144300841538372e-05	0.00016613631734677
Pons Neuron NT-GABA	Quadrato, 2023	THAP5	2.470864041245967	5.30741453592674	21.41037630127162	1.151889980327197e-05	0.0001669278782251528
Pons Neuron NT-GABA	Quadrato, 2023	GRID1	-3.922449643830031	5.160767748100401	21.46479565897535	1.161923861915906e-05	0.0001680701349152805
Pons Neuron NT-GABA	Quadrato, 2023	MIR4458HG	-7.752226907334618	4.157600663177318	21.43575048832772	1.202753045696982e-05	0.0001736544184831632
Pons Neuron NT-GABA	Quadrato, 2023	HFM1	-3.305580301881859	4.819056859454038	21.26226881306733	1.227088552400169e-05	0.0001765161504853538
Pons Neuron NT-GABA	Quadrato, 2023	CRADD	-2.756360323400447	4.982008139338395	21.26225946463602	1.227093454276624e-05	0.0001765161504853538
Pons Neuron NT-GABA	Quadrato, 2023	DPP3	3.020168519391815	4.582702618397502	21.25162442709722	1.232682974356464e-05	0.0001769942410422489
Pons Neuron NT-GABA	Quadrato, 2023	PUM2	-1.411265748655723	6.588601635054536	21.17246105795553	1.275117259135311e-05	0.0001827512093780901
Pons Neuron NT-GABA	Quadrato, 2023	NARS2	-2.323841850679694	5.490737994403585	21.16238032956934	1.280627228944101e-05	0.0001832047488146955
Pons Neuron NT-GABA	Quadrato, 2023	SESN1	-2.33836737919256	5.623849174035309	21.15582000558437	1.284226091780481e-05	0.0001833837294862402
Pons Neuron NT-GABA	Quadrato, 2023	SIK3	-2.021402119061718	6.419642313915701	21.12263472034161	1.302590228741609e-05	0.0001853284567705047
Pons Neuron NT-GABA	Quadrato, 2023	MCF2L2	-2.923093355573376	4.941982544165719	21.19642249179451	1.302146162056042e-05	0.0001853284567705047
Pons Neuron NT-GABA	Quadrato, 2023	TMEM178B	-1.617626485064742	7.157378512785809	21.11051270732169	1.309365202172285e-05	0.000185953665348504
Pons Neuron NT-GABA	Quadrato, 2023	TRMT61B	-1.786720057020692	5.474237971324779	21.07706388896344	1.328247484619932e-05	0.0001882929419667204
Pons Neuron NT-GABA	Quadrato, 2023	STK38	-2.622248442390306	5.146057713947641	21.06189305643451	1.336903314181335e-05	0.0001891766628092465
Pons Neuron NT-GABA	Quadrato, 2023	ZNF516	-3.583739469582297	5.069811803844718	21.03028040564529	1.355126235238398e-05	0.0001914085176030222
Pons Neuron NT-GABA	Quadrato, 2023	MEG3	-9.949865594321336	9.297695514284193	21.00133295161429	1.400180931009762e-05	0.0001974154016627663
Pons Neuron NT-GABA	Quadrato, 2023	AAMDC	-3.08567340671468	4.665969175980157	20.93662762443495	1.410619415849797e-05	0.0001985287974270768
Pons Neuron NT-GABA	Quadrato, 2023	C20orf194	-1.698183234560897	6.361740649602392	20.91560999438513	1.423389819703198e-05	0.0001995058020059697
Pons Neuron NT-GABA	Quadrato, 2023	AUH	-2.2864550323165	5.55633061392306	20.91466044086757	1.423969560257495e-05	0.0001995058020059697
Pons Neuron NT-GABA	Quadrato, 2023	MTUS2	-2.919215766335872	6.215227505958298	20.91260734720888	1.425223883233019e-05	0.0001995058020059697
Pons Neuron NT-GABA	Quadrato, 2023	ABHD17A	2.392882253410176	5.682913668629168	20.90344991007874	1.430832348839608e-05	0.0001999325845578923
Pons Neuron NT-GABA	Quadrato, 2023	NACAD	1.735359614581988	5.264749489508267	20.8035671610262	1.493493613687969e-05	0.0002083156895806559
Pons Neuron NT-GABA	Quadrato, 2023	CHL1	-9.228962268492994	6.904254839220557	20.83397818800594	1.503956387588957e-05	0.0002094011291168867
Pons Neuron NT-GABA	Quadrato, 2023	NFE2L2	-2.62337354163187	5.158144098044992	20.75846716415858	1.522701385217885e-05	0.0002116338170807278
Pons Neuron NT-GABA	Quadrato, 2023	ADGRL3	-1.98772737854016	8.664503884204917	21.06525805085439	1.547561475911895e-05	0.0002143262888004931
Pons Neuron NT-GABA	Quadrato, 2023	TIA1	2.122711398115829	6.012488917879301	20.72409248985679	1.545355627115406e-05	0.0002143262888004931
Pons Neuron NT-GABA	Quadrato, 2023	NFATC3	-4.116901699967507	4.726458703659472	20.66148929843212	1.587504480057057e-05	0.000219468982189835
Pons Neuron NT-GABA	Quadrato, 2023	LTBP4	2.49418009926936	4.34094256365771	20.64136942842442	1.601299164241418e-05	0.0002209849429662495
Pons Neuron NT-GABA	Quadrato, 2023	INVS	-3.413882224079016	4.561586511912464	20.65165529601227	1.642607900814476e-05	0.000226285896177458
Pons Neuron NT-GABA	Quadrato, 2023	RIN2	-3.457784555439315	5.215149394543146	20.56247455757222	1.656586880771663e-05	0.0002278098613680891
Pons Neuron NT-GABA	Quadrato, 2023	LPGAT1	1.664832602219292	5.924873143677843	20.55705736163027	1.66045412760931e-05	0.000227940372421025
Pons Neuron NT-GABA	Quadrato, 2023	UBTF	1.348285043035052	6.162045230618274	20.53365195723401	1.677269438588903e-05	0.0002298447646459285
Pons Neuron NT-GABA	Quadrato, 2023	TTC1	-1.377197192940146	6.876182745626657	20.5062444941997	1.697181870284384e-05	0.0002321661574219146
Pons Neuron NT-GABA	Quadrato, 2023	MLLT3	-1.777114284982927	7.196073859813766	20.49974256410373	1.70194117151933e-05	0.0002324101834045015
Pons Neuron NT-GABA	Quadrato, 2023	RPP14	2.424224029664545	4.337605158828977	20.44770087530296	1.740530823849184e-05	0.0002372650308042928
Pons Neuron NT-GABA	Quadrato, 2023	FOXP1	-2.900743913471394	7.369801383400344	20.41680611956166	1.76386255412716e-05	0.0002400266622001263
Pons Neuron NT-GABA	Quadrato, 2023	DENND5B	-1.688331915904219	6.442807721255742	20.40063655630744	1.776201282873452e-05	0.0002412853603569484
Pons Neuron NT-GABA	Quadrato, 2023	CADM2	-2.000919642807298	8.645895401220494	20.37798016000455	1.793638906620247e-05	0.00024323113714602
Pons Neuron NT-GABA	Quadrato, 2023	ZNF124	-2.594770684627028	5.43364940951736	20.36062268689123	1.807116749025913e-05	0.0002446341235119828
Pons Neuron NT-GABA	Quadrato, 2023	RAD21	1.068754133254605	7.246262994294026	20.33258395949835	1.829107971821389e-05	0.0002471827399290116
Pons Neuron NT-GABA	Quadrato, 2023	ZNF91	1.198736840164738	6.953291585174061	20.32770465596532	1.832962800506863e-05	0.0002472758624310727
Pons Neuron NT-GABA	Quadrato, 2023	IGF2BP2	-2.045124558390032	7.119882872173966	20.2917601260998	1.861617972718086e-05	0.0002507085859465684
Pons Neuron NT-GABA	Quadrato, 2023	ZNF738	-1.612015530778137	6.992253751828546	20.27275451703444	1.876954401935283e-05	0.0002523389127971858
Pons Neuron NT-GABA	Quadrato, 2023	PNN	1.280965352205304	7.459503255453178	20.25368212800486	1.892474850123003e-05	0.0002539883342665081
Pons Neuron NT-GABA	Quadrato, 2023	KLHL32	-3.704569752689705	5.192453454641902	20.23003097713344	1.911904092045975e-05	0.000256155795248218
Pons Neuron NT-GABA	Quadrato, 2023	ZSWIM6	-1.721146529131744	7.346124122469987	20.20223928925378	1.934996102885482e-05	0.0002586078890472152
Pons Neuron NT-GABA	Quadrato, 2023	DPF3	-3.074525678557643	5.32915507887296	20.20004943509111	1.936827744112417e-05	0.0002586078890472152
Pons Neuron NT-GABA	Quadrato, 2023	TMF1	1.453787661051431	6.428292605342704	20.15914478079365	1.971369637075217e-05	0.0002627707889964935
Pons Neuron NT-GABA	Quadrato, 2023	GABPB1	-1.905264026199738	5.894202160447345	20.14936874459472	1.979718032455331e-05	0.0002634340298383065
Pons Neuron NT-GABA	Quadrato, 2023	PRR4	2.699417858561181	4.636923269395736	20.18662435452287	1.985471340308949e-05	0.0002637502829787959
Pons Neuron NT-GABA	Quadrato, 2023	NCOA1	-1.490240677858162	6.921013276978665	20.12195221196498	2.003324539781387e-05	0.0002656700845540308
Pons Neuron NT-GABA	Quadrato, 2023	NDUFB9	1.27411426409639	8.140742045696436	20.09430820349026	2.027418960078251e-05	0.0002684096524944275
Pons Neuron NT-GABA	Quadrato, 2023	PLPP1	-2.397612413104675	5.011526463014562	20.38992881861916	2.05253618221942e-05	0.0002712751289224347
Pons Neuron NT-GABA	Quadrato, 2023	ZNF791	1.50876939421479	5.833786397363859	19.99957800694041	2.112260889377263e-05	0.0002786971251169899
Pons Neuron NT-GABA	Quadrato, 2023	DECR1	-2.216527129023845	5.693206193787484	19.97902274555176	2.131145831320353e-05	0.0002797710939234164
Pons Neuron NT-GABA	Quadrato, 2023	CDH10	-4.53384740326165	5.457135113636645	19.98258291240128	2.127862621155686e-05	0.0002797710939234164
Pons Neuron NT-GABA	Quadrato, 2023	AMBRA1	-2.58993263968609	5.007986753384461	19.9836588557877	2.126871398801429e-05	0.0002797710939234164
Pons Neuron NT-GABA	Quadrato, 2023	PDE5A	-3.752073284095606	4.812361512446055	19.97416863302619	2.135630690739697e-05	0.0002798894517679156
Pons Neuron NT-GABA	Quadrato, 2023	KLHL36	1.969126628977024	4.820820821571989	19.94623201941898	2.161630783653783e-05	0.0002828224129165778
Pons Neuron NT-GABA	Quadrato, 2023	ZNF33A	1.528643549954731	6.049572469759812	19.92791100058994	2.178857678929846e-05	0.0002845996209050339
Pons Neuron NT-GABA	Quadrato, 2023	COPE	1.234566554708923	8.340804656259623	19.90661306958479	2.199060603327936e-05	0.0002867589711618449
Pons Neuron NT-GABA	Quadrato, 2023	DYRK4	2.463202173007331	5.261825168908108	19.87410928200825	2.230263897516276e-05	0.0002903431883916605
Pons Neuron NT-GABA	Quadrato, 2023	HMGXB4	1.518428556964366	6.408050829418969	19.85375744256073	2.250032023852433e-05	0.000292429286827144
Pons Neuron NT-GABA	Quadrato, 2023	OST4	-1.598921991662076	8.996908023995926	19.84045942120435	2.263045525173268e-05	0.0002935799640366179
Pons Neuron NT-GABA	Quadrato, 2023	KLHL28	-1.597637254935725	6.219889643795384	19.83704151375383	2.266402743747031e-05	0.0002935799640366179
Pons Neuron NT-GABA	Quadrato, 2023	CNTN5	-3.119459194866343	7.228592629402118	19.80411708662181	2.363970511869886e-05	0.0003052578926896135
Pons Neuron NT-GABA	Quadrato, 2023	GRHPR	1.384390696050577	6.564982183441301	19.73952237808198	2.364371080235773e-05	0.0003052578926896135
Pons Neuron NT-GABA	Quadrato, 2023	RYR2	-2.612876567927117	5.332984479024248	19.72672316596502	2.377547524491749e-05	0.0003064525365314364
Pons Neuron NT-GABA	Quadrato, 2023	ARHGEF10	5.011990214373083	3.878723688500835	19.64901120722161	2.459181292773572e-05	0.0003164524724522961
Pons Neuron NT-GABA	Quadrato, 2023	ATCAY	1.082530259375199	6.97417605215691	19.61267223455501	2.498334144244302e-05	0.0003209619736955961
Pons Neuron NT-GABA	Quadrato, 2023	PLEKHA1	1.453339936595317	6.14880188037931	19.60290299891288	2.508968382744055e-05	0.000321271344878915
Pons Neuron NT-GABA	Quadrato, 2023	ST6GALNAC3	-3.223033733845514	5.499800994035924	19.6054479270039	2.506193658469483e-05	0.000321271344878915
Pons Neuron NT-GABA	Quadrato, 2023	PCDH9-AS1	-4.75648767853158	6.195680866881187	19.6225135574888	2.556871204426944e-05	0.0003262871727723297
Pons Neuron NT-GABA	Quadrato, 2023	DLG2	-2.058538136107225	7.15415970224123	19.55655885046438	2.560051461688068e-05	0.0003262871727723297
Pons Neuron NT-GABA	Quadrato, 2023	ZNF213	-3.149252602351056	4.56441773808604	19.55600233103354	2.560671321334504e-05	0.0003262871727723297
Pons Neuron NT-GABA	Quadrato, 2023	EFCAB13	-7.182215953244422	4.047975464915814	20.00826757412567	2.599921319637468e-05	0.000330748948333685
Pons Neuron NT-GABA	Quadrato, 2023	POU3F1	3.153810339368007	4.849703244943536	19.49767472192038	2.626497687854168e-05	0.0003335865599972181
Pons Neuron NT-GABA	Quadrato, 2023	CLIC4	-2.348903483884099	5.712410983565155	19.45849469791232	2.671686050240473e-05	0.0003387749957537068
Pons Neuron NT-GABA	Quadrato, 2023	DDX46	1.426881983733021	7.041689340054011	19.42643856198864	2.709250173330022e-05	0.0003429814117322658
Pons Neuron NT-GABA	Quadrato, 2023	SLC25A23	1.940852777367157	4.682085098430941	19.37958396428973	2.765131593493446e-05	0.0003494893669381442
Pons Neuron NT-GABA	Quadrato, 2023	NDUFA12	1.57348881013665	8.378796633456648	19.36900831315737	2.777907256694643e-05	0.0003501361860756066
Pons Neuron NT-GABA	Quadrato, 2023	ZNRF1	1.702576595351939	6.478165612160057	19.36792909089483	2.779214381857331e-05	0.0003501361860756066
Pons Neuron NT-GABA	Quadrato, 2023	REXO1	2.140839503574478	4.225135941844802	19.28104241950463	2.886544386409793e-05	0.0003630724348187905
Pons Neuron NT-GABA	Quadrato, 2023	TMEM203	1.539641423893038	5.513406216119257	19.25137851674968	2.924152783836652e-05	0.0003672115336744066
Pons Neuron NT-GABA	Quadrato, 2023	SPRED2	-2.40177723187975	5.080807354458535	19.23342650459163	2.94715616441384e-05	0.000369506208671533
Pons Neuron NT-GABA	Quadrato, 2023	GREB1L	-1.843932510685387	6.790100762125935	19.22934335428638	2.952414073229535e-05	0.0003695722167627547
Pons Neuron NT-GABA	Quadrato, 2023	PNMA2	1.568951472715564	6.174418068391271	19.21952496630169	2.965096681169252e-05	0.0003705659228258084
Pons Neuron NT-GABA	Quadrato, 2023	SNAP23	-3.486176165942671	4.46918193361312	19.21491912225375	2.971065365502991e-05	0.0003707187151748221
Pons Neuron NT-GABA	Quadrato, 2023	CDV3	2.044079546464531	5.963392907728907	19.18960966216602	3.004084153742648e-05	0.000374240850476616
Pons Neuron NT-GABA	Quadrato, 2023	ZNF793	1.554082573673071	5.340873269640178	19.18469110115598	3.010544435632269e-05	0.0003744484488331793
Pons Neuron NT-GABA	Quadrato, 2023	ZC3H13	1.178720847534535	7.499965210417432	19.155179435658	3.049606633465286e-05	0.000378148817105085
Pons Neuron NT-GABA	Quadrato, 2023	ETV6	-3.240325687299694	4.537763981883389	19.15490098668107	3.049977656845519e-05	0.000378148817105085
Pons Neuron NT-GABA	Quadrato, 2023	CHMP3	1.593791200078005	5.784889845383418	19.14240711428164	3.066672988762937e-05	0.0003796162078482933
Pons Neuron NT-GABA	Quadrato, 2023	NHSL1	-2.476805235107588	5.350614296687703	19.09902751620453	3.125370968065414e-05	0.0003862701365752999
Pons Neuron NT-GABA	Quadrato, 2023	CNN2	3.338980513477007	4.752884141336111	19.04752069144068	3.196563766648762e-05	0.0003944448591041624
Pons Neuron NT-GABA	Quadrato, 2023	NSUN6	-2.195145886270828	6.195260489030711	19.03766244627019	3.210378221082172e-05	0.0003955246732629787
Pons Neuron NT-GABA	Quadrato, 2023	KITLG	2.978475763824568	4.368947287529964	19.00315949815192	3.25921119106314e-05	0.0004009086395810108
Pons Neuron NT-GABA	Quadrato, 2023	ATG7	-2.570153942594997	5.06137070399365	18.99505438976223	3.270792579722495e-05	0.0004011885823859699
Pons Neuron NT-GABA	Quadrato, 2023	TBPL1	-1.546464534646287	7.149757029279215	18.99437909954066	3.271759403147649e-05	0.0004011885823859699
Pons Neuron NT-GABA	Quadrato, 2023	SYN3	-3.276105489717866	6.357255042090046	18.95336249146829	3.331036065623726e-05	0.000407816970354027
Pons Neuron NT-GABA	Quadrato, 2023	TBC1D22A	-1.917563557897963	5.190737567519967	19.52211728915399	3.36816742041058e-05	0.0004117176169143511
Pons Neuron NT-GABA	Quadrato, 2023	MTHFR	2.010417023840937	4.505803127757802	18.88078824569284	3.438630333929477e-05	0.0004196740865362992
Pons Neuron NT-GABA	Quadrato, 2023	DHX38	2.056629179771356	4.597476441247548	18.82034389717042	3.530957113495291e-05	0.0004302699846101673
Pons Neuron NT-GABA	Quadrato, 2023	GALNTL6	-2.32043602423017	6.973469828833192	18.82171130205935	3.588963602891073e-05	0.0004366572383517472
Pons Neuron NT-GABA	Quadrato, 2023	PGP	1.604365855596582	6.525044549791644	18.7702783838896	3.609352447965792e-05	0.0004384549295654868
Pons Neuron NT-GABA	Quadrato, 2023	RAPGEF4	-3.019930548826026	5.071176224968345	18.75806732335742	3.628742374702749e-05	0.0004401258802609188
Pons Neuron NT-GABA	Quadrato, 2023	DUSP8	1.992156339305463	6.048832043595915	18.75197727409763	3.638452622611475e-05	0.0004406194331041586
Pons Neuron NT-GABA	Quadrato, 2023	CEP112	-4.079634633231245	6.194583503021725	18.73257351297187	3.669568822143361e-05	0.0004436997224421331
Pons Neuron NT-GABA	Quadrato, 2023	COX17	-1.678560864349741	7.829095351253699	18.65824377038711	3.791310738458576e-05	0.0004577114092442031
Pons Neuron NT-GABA	Quadrato, 2023	COCH	-2.090820789988034	6.110149144453134	18.64769621406631	3.808918555546313e-05	0.0004591275129224112
Pons Neuron NT-GABA	Quadrato, 2023	TBC1D19	-1.970291482087399	5.809262734210923	18.63969422615211	3.82233276466628e-05	0.0004600345335101435
Pons Neuron NT-GABA	Quadrato, 2023	CALB1	3.471648346883402	5.092684162786248	18.63018472379408	3.83833709268396e-05	0.0004612500158608371
Pons Neuron NT-GABA	Quadrato, 2023	SVIL	-2.6260186855594	5.801299786769643	18.62487945433827	3.847295600379409e-05	0.0004616163738028198
Pons Neuron NT-GABA	Quadrato, 2023	SCNM1	-1.621028642360189	6.347576961627308	18.55970261663157	3.959118782016201e-05	0.0004739992123062477
Pons Neuron NT-GABA	Quadrato, 2023	GPR137C	-1.498485998775691	6.468400385187921	18.55768340588861	3.962635842222247e-05	0.0004739992123062477
Pons Neuron NT-GABA	Quadrato, 2023	RAPH1	-1.959197255695664	6.119183214724847	18.53323316189703	4.005478311332751e-05	0.0004783913010675859
Pons Neuron NT-GABA	Quadrato, 2023	IRF2BP2	1.553885483195977	6.237259741586363	18.51987602851739	4.029083329674055e-05	0.0004804758761539548
Pons Neuron NT-GABA	Quadrato, 2023	DENND1A	-2.384899348824999	5.533953019137275	18.44968058469707	4.155498912858153e-05	0.0004947957623221804
Pons Neuron NT-GABA	Quadrato, 2023	METTL23	1.91447794347925	5.266413866737873	18.4142031941289	4.220929996480289e-05	0.0005018216773593233
Pons Neuron NT-GABA	Quadrato, 2023	GPCPD1	-2.19325915325377	5.974282421967984	18.39558203783824	4.255694740470641e-05	0.0005051858908482702
Pons Neuron NT-GABA	Quadrato, 2023	FILIP1	2.60016519187347	3.68054937156738	18.37029115435093	4.30338212409187e-05	0.000510071589852528
Pons Neuron NT-GABA	Quadrato, 2023	NMT2	-2.08561781735111	5.73135657441311	18.36068768395367	4.321633185299181e-05	0.0005114587395510894
Pons Neuron NT-GABA	Quadrato, 2023	ANTXR1	-2.192371702973048	4.931059410004769	18.35686546597753	4.328919234045369e-05	0.0005115459627402175
Pons Neuron NT-GABA	Quadrato, 2023	TNRC6A	-1.561375126642471	7.471659698849388	18.31565202026956	4.408286323061152e-05	0.0005201378318645115
Pons Neuron NT-GABA	Quadrato, 2023	PSMD7	1.095347426687983	7.438454527819682	18.30146724878773	4.4359465012294e-05	0.0005226120380256839
Pons Neuron NT-GABA	Quadrato, 2023	AKAP6	-1.318531283479629	7.497171087870003	18.24395444525836	4.549931556864024e-05	0.0005352336655220617
Pons Neuron NT-GABA	Quadrato, 2023	TRIM36	-1.442633364783277	6.828642351934628	18.2275711860038	4.582947976915254e-05	0.0005383068668824819
Pons Neuron NT-GABA	Quadrato, 2023	MYO16	-2.44679630220333	5.982663454356457	18.20160229058907	4.635785905005033e-05	0.0005436955511110257
Pons Neuron NT-GABA	Quadrato, 2023	LYSMD3	-3.063770985956669	4.561755836522948	18.17086027504013	4.699143558277248e-05	0.0005503000050030522
Pons Neuron NT-GABA	Quadrato, 2023	ARHGAP24	-2.984885616029552	4.697188911279949	18.12868442537979	4.787513105474033e-05	0.0005598093542942765
Pons Neuron NT-GABA	Quadrato, 2023	TRMT10C	1.209382407292896	6.412606313822264	18.08983684689968	4.870416252914469e-05	0.0005686520381392365
Pons Neuron NT-GABA	Quadrato, 2023	ZNF12	1.570628173635087	5.228934678378732	18.07614801275316	4.899978528402395e-05	0.0005712497356022553
Pons Neuron NT-GABA	Quadrato, 2023	FBXO16	-2.081292342983796	5.15410459977198	18.04145949295708	4.975718050658554e-05	0.0005792151072085539
Pons Neuron NT-GABA	Quadrato, 2023	LINGO2	-2.974054966242066	6.82737194522045	18.03729070020441	4.984900701153564e-05	0.0005794205264391441
Pons Neuron NT-GABA	Quadrato, 2023	ZNF511	2.452554313871664	4.564641374060176	18.00951018501269	5.046538477008848e-05	0.0005857134033271338
Pons Neuron NT-GABA	Quadrato, 2023	LSAMP	-1.71650193779337	8.584305924198668	17.93951573762735	5.205326413667285e-05	0.0006024111001911099
Pons Neuron NT-GABA	Quadrato, 2023	ZNF565	-2.402638886157106	5.481815552145831	17.93505606087742	5.215615493509225e-05	0.0006024111001911099
Pons Neuron NT-GABA	Quadrato, 2023	ADGRL1	1.506069397629733	5.821739334049801	18.19481993867049	5.220204653868315e-05	0.0006024111001911099
Pons Neuron NT-GABA	Quadrato, 2023	NAIP	2.957493030861764	3.774619029656916	17.93261502995746	5.221256110989393e-05	0.0006024111001911099
Pons Neuron NT-GABA	Quadrato, 2023	SUGP2	1.053811619995127	6.637506485508335	17.92562366006968	5.237446067926203e-05	0.0006033877763506132
Pons Neuron NT-GABA	Quadrato, 2023	PIP4K2A	-2.720372734587362	5.349019425621866	17.86551017884713	5.378792828266411e-05	0.0006187592162236957
Pons Neuron NT-GABA	Quadrato, 2023	CREG2	1.95462633258511	4.885437948952556	17.85486569969827	5.404226257955072e-05	0.0006207707544248098
Pons Neuron NT-GABA	Quadrato, 2023	PMS2	1.902328362913133	4.501634964884595	17.84162658886531	5.436031317954794e-05	0.000623507204472025
Pons Neuron NT-GABA	Quadrato, 2023	STAT5B	-2.564532231139151	5.163687614841082	17.81243327762439	5.506844004603654e-05	0.0006307032041049728
Pons Neuron NT-GABA	Quadrato, 2023	PLEKHO1	1.416619902996768	6.349910057234189	17.78433290764353	5.575899072124561e-05	0.000637677125217642
Pons Neuron NT-GABA	Quadrato, 2023	RBMS3	2.50868966381691	5.889570838995086	17.67065594869873	5.864439728646745e-05	0.0006696950105330369
Pons Neuron NT-GABA	Quadrato, 2023	CHN2	4.130598830505917	3.742699215991764	17.66103139781367	5.889561750453694e-05	0.0006715819975590336
Pons Neuron NT-GABA	Quadrato, 2023	SNRNP200	1.30364300227894	6.27715501372248	17.60549676677354	6.036689414971777e-05	0.0006873554084598331
Pons Neuron NT-GABA	Quadrato, 2023	EIF4G3	-1.532101349826301	7.344419864053449	17.59239963868724	6.071933500649619e-05	0.000690362046194675
Pons Neuron NT-GABA	Quadrato, 2023	MSI2	-1.514437591016063	7.600851804739019	17.56815521851161	6.13773254496919e-05	0.0006968289085574759
Pons Neuron NT-GABA	Quadrato, 2023	MAGI1	-1.345133924895269	7.429331506387776	17.55807450939628	6.165306251660996e-05	0.00069840318173239
Pons Neuron NT-GABA	Quadrato, 2023	DNAAF2	-1.917139257877917	6.089045751835564	17.55655212722376	6.169481441497236e-05	0.00069840318173239
Pons Neuron NT-GABA	Quadrato, 2023	NUCKS1	1.078894604209812	8.811198751235775	17.51596835507498	6.281859363231738e-05	0.0007100955641997555
Pons Neuron NT-GABA	Quadrato, 2023	LRCH1	-2.091309801598224	5.378213426257309	17.49912650967731	6.329109320504529e-05	0.000714402787607816
Pons Neuron NT-GABA	Quadrato, 2023	SLC38A9	-2.236400843352968	4.782243103560382	17.46534216160858	6.424993529808654e-05	0.0007241792851563549
Pons Neuron NT-GABA	Quadrato, 2023	PLCL2	-1.874908141120007	5.617125069781276	17.38888042026463	6.64754132278708e-05	0.0007481836494566265
Pons Neuron NT-GABA	Quadrato, 2023	NDUFAF6	-1.952979638104624	5.469741206879581	17.3471750989495	6.772244404583034e-05	0.0007601884890165621
Pons Neuron NT-GABA	Quadrato, 2023	AK1	1.549574129797019	6.512403822505177	17.34670363675855	6.773667755159739e-05	0.0007601884890165621
Pons Neuron NT-GABA	Quadrato, 2023	EPM2AIP1	1.268370255178208	6.830461922819268	17.33864286144451	6.798050861302088e-05	0.0007618303483160776
Pons Neuron NT-GABA	Quadrato, 2023	SYT11	1.180116324837506	7.42052056403892	17.33532929066518	6.808100197927407e-05	0.0007618634763038822
Pons Neuron NT-GABA	Quadrato, 2023	EPHA6	-3.07813657654809	6.13045806793615	17.37431465715333	6.842045916532462e-05	0.0007645668190849079
Pons Neuron NT-GABA	Quadrato, 2023	CERS6	-1.533784646408763	7.29693480907864	17.30103696078125	6.913000408840789e-05	0.0007713920884779344
Pons Neuron NT-GABA	Quadrato, 2023	PJA2	1.364212066371389	7.747865727071476	17.1947658755359	7.248735753270877e-05	0.0008077014974151045
Pons Neuron NT-GABA	Quadrato, 2023	PLPP5	-2.80488845730963	5.619397349277103	17.42705995982205	7.27829439685885e-05	0.0008098398509097505
Pons Neuron NT-GABA	Quadrato, 2023	SRRM2	1.709325083493282	8.231797829061788	17.17374895134337	7.3170896800393e-05	0.0008127724955087915
Pons Neuron NT-GABA	Quadrato, 2023	PSMD9	2.004434743349084	4.720072128701339	17.16852660143294	7.334176784741246e-05	0.0008127724955087915
Pons Neuron NT-GABA	Quadrato, 2023	RYR3	-2.386805735085296	5.398433228134818	17.32668542512086	7.335867486028652e-05	0.0008127724955087915
Pons Neuron NT-GABA	Quadrato, 2023	AGPAT3	1.990320973400462	4.399060602568006	17.1531372943587	7.384767726398513e-05	0.0008170314548285947
Pons Neuron NT-GABA	Quadrato, 2023	ADGRV1	-2.589406654050641	5.058567560176004	17.38660392542809	7.407533885512595e-05	0.0008183910492183717
Pons Neuron NT-GABA	Quadrato, 2023	ATMIN	1.657114088983314	5.437008181771407	17.10099880782036	7.55884455546567e-05	0.0008339284579483382
Pons Neuron NT-GABA	Quadrato, 2023	SERINC1	0.9026436871334833	7.960496474516538	17.06856397125888	7.669254153659572e-05	0.0008449159970978127
Pons Neuron NT-GABA	Quadrato, 2023	CPEB3	-1.907721498541895	6.273429340671576	17.06367115723307	7.686052519690083e-05	0.0008455740314267499
Pons Neuron NT-GABA	Quadrato, 2023	CEBPB	3.260948962753015	4.408009754120798	17.0552982348684	7.714886648144797e-05	0.0008475524558179888
Pons Neuron NT-GABA	Quadrato, 2023	FBN2	-3.823097440160716	3.793476480522532	17.05127769122208	7.728771741539634e-05	0.0008478853381062653
Pons Neuron NT-GABA	Quadrato, 2023	HSPA1B	-3.865145455707923	6.759343260391227	17.01551917068494	7.853398522128102e-05	0.0008603491704956887
Pons Neuron NT-GABA	Quadrato, 2023	RC3H1	-1.760837651914564	6.278610867722688	16.99633088165604	7.921122116473618e-05	0.0008665530091285075
Pons Neuron NT-GABA	Quadrato, 2023	REEP3	-2.408617175115411	5.242268454234093	16.98333856428104	7.967317357607233e-05	0.0008691720095009791
Pons Neuron NT-GABA	Quadrato, 2023	LINC01572	-7.922387776213332	5.352681788296855	17.26461327975261	7.961191162657622e-05	0.0008691720095009791
Pons Neuron NT-GABA	Quadrato, 2023	FIP1L1	1.205280390059693	6.143922715124934	16.95860110157683	8.056038896419634e-05	0.0008776251020911264
Pons Neuron NT-GABA	Quadrato, 2023	EYA3	-2.233620510971201	5.115849944455522	16.93508375172722	8.141324197268699e-05	0.0008856808259730613
Pons Neuron NT-GABA	Quadrato, 2023	C11orf49	-1.307478736868462	6.769107907138506	16.91402796850199	8.218468346156882e-05	0.0008928297114302003
Pons Neuron NT-GABA	Quadrato, 2023	CTNNB1	-2.005688743388122	7.838579476792104	16.88937462952105	8.309746900580677e-05	0.0009014921255616065
Pons Neuron NT-GABA	Quadrato, 2023	CRLF3	-2.425331454040045	6.004804046998021	16.87971932000499	8.34577831124829e-05	0.0009041452758552066
Pons Neuron NT-GABA	Quadrato, 2023	COPG2	-1.860909670809497	5.899170522567458	16.76306570134282	8.793985068457378e-05	0.0009513825120459915
Pons Neuron NT-GABA	Quadrato, 2023	NME1	1.104076509332805	7.927067957817878	16.73430355011519	8.908242142197395e-05	0.0009613207430200032
Pons Neuron NT-GABA	Quadrato, 2023	LYRM2	1.234733710543984	6.539371575077512	16.7337483962957	8.910462398495484e-05	0.0009613207430200032
Pons Neuron NT-GABA	Quadrato, 2023	BRAF	-1.464471148373836	6.480006400135814	16.72793604803463	8.933742145953268e-05	0.0009625028952005651
Pons Neuron NT-GABA	Quadrato, 2023	TRPS1	-2.570690017665864	5.176411391473742	16.72274761972703	8.954575659700413e-05	0.0009634186016242414
Pons Neuron NT-GABA	Quadrato, 2023	MPPED2	-3.083749875104115	6.018161696302558	16.66791727864552	9.177810848973114e-05	0.000986078136744553
Pons Neuron NT-GABA	Quadrato, 2023	TESK1	1.963939105349971	4.639331259452611	16.6612221262845	9.205457767636186e-05	0.0009876899810852507
Pons Neuron NT-GABA	Quadrato, 2023	FAM168A	-1.918456121688106	6.551430399825711	16.65650405149393	9.224991861134405e-05	0.0009884281402924668
Pons Neuron NT-GABA	Quadrato, 2023	RIC1	-2.625149344120493	4.596384436253205	16.87675148022917	9.254260233673206e-05	0.000990205845003033
Pons Neuron NT-GABA	Quadrato, 2023	ARL4D	-2.368773409841528	6.097510567234228	16.62330607262422	9.363648170424036e-05	0.001000539751835597
Pons Neuron NT-GABA	Quadrato, 2023	LIPA	-2.263007603215047	5.166592819761152	16.61174488775018	9.412435596491031e-05	0.00100437888584961
Pons Neuron NT-GABA	Quadrato, 2023	DYRK2	1.791758997603674	5.092807590172567	16.57821592094436	9.555405759131945e-05	0.001018243852449927
Pons Neuron NT-GABA	Quadrato, 2023	KLHL1	-2.311758589069802	6.15706173876973	16.57474877573184	9.570316490745384e-05	0.001018385848123478
Pons Neuron NT-GABA	Quadrato, 2023	MYO6	-1.729256192747537	6.682276027980367	16.57184704529929	9.58281395942589e-05	0.001018385848123478
Pons Neuron NT-GABA	Quadrato, 2023	PELI1	-2.263127425953045	5.5800390772661	16.55600923865149	9.651321536607937e-05	0.00102359390025982
Pons Neuron NT-GABA	Quadrato, 2023	ELP4	-2.227061797166467	5.319684896763654	16.5540456993022	9.659849906356378e-05	0.00102359390025982
Pons Neuron NT-GABA	Quadrato, 2023	SPATC1L	-2.971996026772374	5.151634376235982	16.55145036047173	9.67113427719558e-05	0.00102359390025982
Pons Neuron NT-GABA	Quadrato, 2023	SEC61G	-1.552035376190071	9.673012268447886	16.54480136276959	9.700105449207759e-05	0.001025270956207873
Pons Neuron NT-GABA	Quadrato, 2023	MT-ND2	1.849467736442442	11.5228568762084	16.49923809503119	9.901045439209234e-05	0.001045095485481937
Pons Neuron NT-GABA	Quadrato, 2023	CHN1	-1.662165878798962	6.897643709442433	16.45495645874617	0.0001010042672706667	0.001064702201958404
Pons Neuron NT-GABA	Quadrato, 2023	XKR4	-1.52967133292075	7.338044434185262	16.44770862166174	0.0001013345084458787	0.00106674372704954
Pons Neuron NT-GABA	Quadrato, 2023	CYP46A1	2.341161523228931	4.346590615688299	16.42335512333808	0.0001024522913634216	0.00107705901458908
Pons Neuron NT-GABA	Quadrato, 2023	MTERF1	-2.306026558995354	4.865960651200627	16.62968495614902	0.0001031359727118752	0.001082789089855453
Pons Neuron NT-GABA	Quadrato, 2023	NLK	-1.85550817622917	5.88336930769289	16.38671606527333	0.0001041578461892325	0.00109204957930751
Pons Neuron NT-GABA	Quadrato, 2023	HERC4	-1.746922013361343	5.964764651728267	16.36389368118219	0.0001052349311108505	0.001100388282338492
Pons Neuron NT-GABA	Quadrato, 2023	MTMR7	-2.012923107153948	5.537193015961707	16.36427206857286	0.0001052169805591691	0.001100388282338492
Pons Neuron NT-GABA	Quadrato, 2023	MAP4K3	-1.454859925738335	6.232074841735013	16.24046213405668	0.0001112614851650423	0.001161849546288965
Pons Neuron NT-GABA	Quadrato, 2023	ATF7	3.001333526273704	3.944798409616488	16.23569494231264	0.0001115012232592021	0.001162148721216416
Pons Neuron NT-GABA	Quadrato, 2023	CBLB	-1.981365935738109	6.986429556663392	16.23397789193087	0.0001115877020755744	0.001162148721216416
Pons Neuron NT-GABA	Quadrato, 2023	BMPR1A	-1.858483733423048	5.309194805225117	16.22563858144871	0.0001120086892666945	0.001164873720910798
Pons Neuron NT-GABA	Quadrato, 2023	ETNK2	1.688777830744392	4.814257014453524	16.22289362228494	0.0001121476172224965	0.001164873720910798
Pons Neuron NT-GABA	Quadrato, 2023	GNG3	-1.283706032505529	9.01147647863278	16.20965362185529	0.0001128202080180168	0.001169539253097855
Pons Neuron NT-GABA	Quadrato, 2023	GGPS1	1.898406646484271	6.000369467040014	16.20816185842828	0.0001128962484746873	0.001169539253097855
Pons Neuron NT-GABA	Quadrato, 2023	PARP1	1.029998088971942	7.083167718911169	16.19791648797947	0.0001134199141404499	0.001173407879935171
Pons Neuron NT-GABA	Quadrato, 2023	ANK2	-1.258175852951695	8.531947091694601	16.15425367410207	0.0001156797242504578	0.001195204135079796
Pons Neuron NT-GABA	Quadrato, 2023	GLUD1	-1.804991232813749	5.907313221988744	16.1328527581504	0.0001168041706935162	0.001205227711079333
Pons Neuron NT-GABA	Quadrato, 2023	TNNT1	2.772507224592344	4.29456245868983	16.06849838624875	0.0001202535335432178	0.001239182520456562
Pons Neuron NT-GABA	Quadrato, 2023	LSM11	2.062144475352747	4.468972164945344	16.04739663565316	0.0001214071956669177	0.001247778428097755
Pons Neuron NT-GABA	Quadrato, 2023	KIF9-AS1	-2.548687599260155	4.644302656076825	16.04957894417524	0.0001212873610583304	0.001247778428097755
Pons Neuron NT-GABA	Quadrato, 2023	VTI1A	-1.556720235840251	5.784625231491207	16.02751709701039	0.0001225044286516101	0.001257400909589654
Pons Neuron NT-GABA	Quadrato, 2023	PICALM	-1.258917034292778	6.423550626589355	16.01519734988398	0.0001231895083986421	0.001262773294096841
Pons Neuron NT-GABA	Quadrato, 2023	ZNF10	2.972161947935546	4.735598869823879	15.97795686368416	0.0001252843913587072	0.001282564064092873
Pons Neuron NT-GABA	Quadrato, 2023	POGK	1.319260802913983	5.154777396791523	15.92846806326267	0.0001281249872984072	0.001309927062549554
Pons Neuron NT-GABA	Quadrato, 2023	PRKRA	-1.343985751001953	7.237727914042442	15.92262023658533	0.0001284649843062629	0.001311686264596365
Pons Neuron NT-GABA	Quadrato, 2023	PRKD3	-2.354093863072209	5.178696196328294	15.88337572422295	0.0001307707774952339	0.001333486348583906
Pons Neuron NT-GABA	Quadrato, 2023	GRIA4	-1.686472118766309	7.585545357475076	15.86929011119837	0.0001316086931087761	0.001340280967239439
Pons Neuron NT-GABA	Quadrato, 2023	TAGLN3	-1.439195357221587	9.171953173293492	15.82740912868272	0.0001341327811515174	0.0013642072312168
Pons Neuron NT-GABA	Quadrato, 2023	OPCML	-2.025105682322327	6.645399592988979	15.77490976885728	0.0001373671513423909	0.001395285850631229
Pons Neuron NT-GABA	Quadrato, 2023	KCND2	-1.937953846978532	7.100057615661663	15.7668054848617	0.0001378735248021597	0.001398610522376194
Pons Neuron NT-GABA	Quadrato, 2023	CAMKMT	-1.985839462416889	5.089797300803482	15.75031738042038	0.000138909660375837	0.001407293589099433
Pons Neuron NT-GABA	Quadrato, 2023	FAM221A	-2.08758750990383	5.120271156175964	15.6274152892948	0.0001468892149116036	0.001486206810459243
Pons Neuron NT-GABA	Quadrato, 2023	LRRC49	-1.480039885639636	6.381127012772627	15.60288724175415	0.0001485372438467561	0.001500937143191477
Pons Neuron NT-GABA	Quadrato, 2023	TGFBR1	-2.037950387862427	5.578759024234152	15.58679096610624	0.0001496290495153765	0.001510016157318612
Pons Neuron NT-GABA	Quadrato, 2023	TMOD2	1.37728946670544	6.30455968438034	15.57047666852148	0.0001507440516135194	0.001519305531810581
Pons Neuron NT-GABA	Quadrato, 2023	SNRPB2	-1.140519378129597	8.404873211740838	15.54914842242765	0.0001522146092907278	0.001532149888105508
Pons Neuron NT-GABA	Quadrato, 2023	HAUS3	2.352510916856239	4.057922376557239	15.53841949394733	0.0001529599156432372	0.001537670400372363
Pons Neuron NT-GABA	Quadrato, 2023	PPM1D	-2.185381888726245	5.249855697961045	15.50901241363724	0.0001550220030749397	0.001556397000023591
Pons Neuron NT-GABA	Quadrato, 2023	KIF13A	-2.424554011507566	4.6703382737695	15.47901267727706	0.00015715506874321	0.001575787216884741
Pons Neuron NT-GABA	Quadrato, 2023	ISLR2	3.716240905579979	4.553591040850217	15.44607148844443	0.0001595320162603901	0.001597569973089625
Pons Neuron NT-GABA	Quadrato, 2023	MPHOSPH10	1.222346869892209	6.30712823039219	15.43468313697585	0.0001603623282353128	0.001602334269052521
Pons Neuron NT-GABA	Quadrato, 2023	TXNRD1	-1.532535154033043	6.301293382058691	15.43392102281356	0.0001604180512609233	0.001602334269052521
Pons Neuron NT-GABA	Quadrato, 2023	AKR1C2	-2.02977284407777	5.824053660774606	15.40820173477746	0.0001623102541116204	0.001619163978117327
Pons Neuron NT-GABA	Quadrato, 2023	PCYOX1	1.250589964642494	5.690499115646452	15.39869123323153	0.0001630157444709196	0.001624127525589736
Pons Neuron NT-GABA	Quadrato, 2023	PDE4DIP	1.328962964574404	6.006143243657861	15.38106340246059	0.0001643317166148396	0.001634108880995254
Pons Neuron NT-GABA	Quadrato, 2023	ABHD14A	1.493089320349607	6.327592438553227	15.37967272537894	0.0001644359980107885	0.001634108880995254
Pons Neuron NT-GABA	Quadrato, 2023	SPIDR	-2.02524615858352	5.51547855995733	15.37244738674308	0.0001649788921857559	0.001636031417022305
Pons Neuron NT-GABA	Quadrato, 2023	SRSF5	1.410197879090697	8.263178637988917	15.37152457842187	0.0001650483621320671	0.001636031417022305
Pons Neuron NT-GABA	Quadrato, 2023	MXD1	-2.103199749677525	5.729821386148247	15.34822682144927	0.0001668122271816827	0.001651419906864542
Pons Neuron NT-GABA	Quadrato, 2023	AKAP10	-2.413733729096831	4.62641886198683	15.34508219124255	0.0001670517840637022	0.001651698082685542
Pons Neuron NT-GABA	Quadrato, 2023	PKD1	1.607278107814195	4.958984054469179	15.31676393940164	0.0001692250360048163	0.001671070488285234
Pons Neuron NT-GABA	Quadrato, 2023	RASSF8	-3.03936231961633	4.65245820971858	15.29104995272575	0.0001712235709310086	0.001688670849169329
Pons Neuron NT-GABA	Quadrato, 2023	LRRC4C	-1.666834252770015	7.830187439081735	15.28185874842925	0.0001719437922436456	0.001693635512251092
Pons Neuron NT-GABA	Quadrato, 2023	DNAJC25	2.272121732540543	4.453179814670293	15.27336320027936	0.0001726122682706586	0.0016980786240077
Pons Neuron NT-GABA	Quadrato, 2023	SBK1	1.340985996903823	7.336856024764711	15.27035016318687	0.0001728499909462985	0.001698278338718915
Pons Neuron NT-GABA	Quadrato, 2023	SETD5	-1.455645920286413	7.209429386555582	15.25196877818998	0.0001743075447830938	0.001710447528016012
Pons Neuron NT-GABA	Quadrato, 2023	GTF3C4	1.830451479241614	4.700839739991125	15.2380013714365	0.0001754235254651977	0.00171923859147887
Pons Neuron NT-GABA	Quadrato, 2023	NIN	-1.554901710839912	6.066718339876878	15.2256059173717	0.0001764200524059752	0.001726838382635429
Pons Neuron NT-GABA	Quadrato, 2023	HNRNPD	1.304518968182619	7.50347392200436	15.22256975212084	0.0001766650285645995	0.001727072012663438
Pons Neuron NT-GABA	Quadrato, 2023	CFDP1	0.9900867735894432	7.876038058167374	15.21850034095131	0.000176993921156933	0.001728124397696005
Pons Neuron NT-GABA	Quadrato, 2023	MAT2A	1.463963387042752	5.875668370411577	15.20530357676876	0.0001780648243693014	0.001736409916540091
Pons Neuron NT-GABA	Quadrato, 2023	C22orf39	1.622864004082166	6.093474982831923	15.18896592128765	0.0001793998302985518	0.001745232095379031
Pons Neuron NT-GABA	Quadrato, 2023	PDE3B	-2.031236517246399	5.066607243876688	15.18876412778231	0.0001794163836370967	0.001745232095379031
Pons Neuron NT-GABA	Quadrato, 2023	FHOD3	-1.421013751590853	6.271089447464849	15.18480381291425	0.0001797415701390419	0.001746220652184149
Pons Neuron NT-GABA	Quadrato, 2023	SMURF1	-1.835810193981579	5.387888251324187	15.15584313396922	0.0001821380375578237	0.001767304610390262
Pons Neuron NT-GABA	Quadrato, 2023	WDR70	-1.698178539433613	6.024269394921417	15.14901500530005	0.000182707822637456	0.001770633750150333
Pons Neuron NT-GABA	Quadrato, 2023	SYT4	1.704247185729693	8.049624151524545	15.14484344178769	0.0001830568263632265	0.001771817683671824
Pons Neuron NT-GABA	Quadrato, 2023	ARID1B	-1.405984550425727	7.825276777002696	15.12345142601656	0.000184857323616438	0.001787030389564353
Pons Neuron NT-GABA	Quadrato, 2023	CNN3	-1.429496233272417	7.394461645660877	15.11262665523279	0.000185775328766786	0.00179368491099798
Pons Neuron NT-GABA	Quadrato, 2023	ORC5	-2.689573128749139	4.721784104975571	15.0207512691994	0.0001937579002390833	0.001868448097243802
Pons Neuron NT-GABA	Quadrato, 2023	DAG1	1.678790132861514	4.511618448730586	14.99917351655894	0.0001956832330083223	0.001884687710268811
Pons Neuron NT-GABA	Quadrato, 2023	UBE2E3	-1.095685824921854	8.909279150137724	14.99011009575908	0.0001964977900253063	0.001890202263408457
Pons Neuron NT-GABA	Quadrato, 2023	NDUFA3	-1.637241885861253	8.399832250499557	14.97828577720549	0.0001975657147865495	0.00189813751315835
Pons Neuron NT-GABA	Quadrato, 2023	ARRDC4	2.025931068577574	4.758704289913354	14.96653248065086	0.0001986331326303961	0.001906048401690447
Pons Neuron NT-GABA	Quadrato, 2023	FRRS1L	1.732553746545585	6.416085339651073	14.96003077670798	0.0001992261507214734	0.001909393206485188
Pons Neuron NT-GABA	Quadrato, 2023	CDK14	-1.755670644508504	6.884137872120559	14.95642249792632	0.0001995560447486455	0.001910211109720184
Pons Neuron NT-GABA	Quadrato, 2023	MFAP3	-2.799464915761711	4.385543778121641	14.93105087478468	0.0002018915925905371	0.001930202239565098
Pons Neuron NT-GABA	Quadrato, 2023	GAB1	-2.645606242227886	4.557124903059425	14.92672737343706	0.0002022923769868385	0.001931173601089883
Pons Neuron NT-GABA	Quadrato, 2023	CLUAP1	1.095682849116963	5.488855484874203	14.92462383254757	0.0002024876685818223	0.001931173601089883
Pons Neuron NT-GABA	Quadrato, 2023	CRIM1	-2.108898381942723	5.731254296527829	14.91790330046809	0.0002031128975819488	0.001934774198795857
Pons Neuron NT-GABA	Quadrato, 2023	ANKRD44	-1.637783050138665	5.874926906252231	14.90956438935505	0.000203891445926934	0.001939824706620318
Pons Neuron NT-GABA	Quadrato, 2023	PCSK7	1.400600301147126	5.919833502873426	14.90357154825523	0.0002044528495919771	0.001940438892057027
Pons Neuron NT-GABA	Quadrato, 2023	BAZ1A	-1.996356240007579	5.582741167490267	14.90469381179024	0.0002043475963303283	0.001940438892057027
Pons Neuron NT-GABA	Quadrato, 2023	PDE3A	-7.134368856698399	5.349678520331543	14.95931124688527	0.0002052510012820574	0.001945649964822998
Pons Neuron NT-GABA	Quadrato, 2023	AFF1	-3.076029428308301	4.217609610074293	14.85178265444917	0.0002093710190616131	0.001982299430170012
Pons Neuron NT-GABA	Quadrato, 2023	SCOC	-1.000765307295724	8.40578699185244	14.84148335536401	0.0002103634962698037	0.001989284829737818
Pons Neuron NT-GABA	Quadrato, 2023	HDAC2	-1.183041376679081	8.776732281335018	14.83194445086952	0.0002112870090627532	0.001995601968306125
Pons Neuron NT-GABA	Quadrato, 2023	TVP23B	-3.060460252223929	4.681054116346679	14.81107213241808	0.0002133223230804151	0.002012392108189761
Pons Neuron NT-GABA	Quadrato, 2023	TTC7B	-2.062287683034338	5.075926154568711	14.80128140816041	0.0002142839695856702	0.002018172385727135
Pons Neuron NT-GABA	Quadrato, 2023	TMEM178A	-2.418698436281151	5.502366326495734	14.79957722626589	0.0002144518090069801	0.002018172385727135
Pons Neuron NT-GABA	Quadrato, 2023	TMTC1	-4.303603548077938	4.736951461623846	14.77097553004812	0.0002172889359920976	0.002042411406780114
Pons Neuron NT-GABA	Quadrato, 2023	CASD1	-1.498220953248478	6.124859455492411	14.75053559251464	0.0002193400590885546	0.002059212982621034
Pons Neuron NT-GABA	Quadrato, 2023	ILF2	-1.196043124285571	8.050476247492247	14.70520353902597	0.000223960342537628	0.002100065108717182
Pons Neuron NT-GABA	Quadrato, 2023	PPM1E	-1.708941769351131	6.533971717476854	14.69635164048993	0.0002248741394487045	0.002106105399560949
Pons Neuron NT-GABA	Quadrato, 2023	RELL2	1.738478799724501	4.754956406608624	14.68956931198933	0.000225576881734515	0.002110156914045864
Pons Neuron NT-GABA	Quadrato, 2023	MIA3	1.361309841695582	6.285297621229984	14.66513370097852	0.0002281275052347141	0.002131464047115254
Pons Neuron NT-GABA	Quadrato, 2023	MAPK8IP2	1.489869067679133	5.732915276176453	14.65903518112497	0.0002287686843010151	0.002134901066995494
Pons Neuron NT-GABA	Quadrato, 2023	LRRC26	2.524276087852189	4.589804782785251	14.64437564895434	0.0002303175249575369	0.002146790199813032
Pons Neuron NT-GABA	Quadrato, 2023	METTL2B	1.387752239632465	5.499489590454859	14.63363411448425	0.0002314592475243021	0.002154860765688109
Pons Neuron NT-GABA	Quadrato, 2023	DGKB	-4.169430360608637	4.860005049899498	14.62425896441106	0.000232460487443415	0.002160058095740759
Pons Neuron NT-GABA	Quadrato, 2023	ACACA	-1.784646345929658	6.037997524145	14.62323057096013	0.0002325705874430903	0.002160058095740759
Pons Neuron NT-GABA	Quadrato, 2023	ZCRB1	1.139021527413293	7.136261302510367	14.62053402815124	0.0002328595342710678	0.002160173185500369
Pons Neuron NT-GABA	Quadrato, 2023	SH3BP5	1.264612461991642	6.966864403122492	14.58752351937228	0.0002364267971951435	0.002189000403304372
Pons Neuron NT-GABA	Quadrato, 2023	IMMP1L	-1.507542797297605	7.018121271628575	14.58659903930503	0.0002365275048507092	0.002189000403304372
Pons Neuron NT-GABA	Quadrato, 2023	RBM6	-1.207914429492432	7.220339116203749	14.58254064296792	0.0002369701253013442	0.002190501359442366
Pons Neuron NT-GABA	Quadrato, 2023	APC	1.022715998783312	7.519575805517857	14.57766286703009	0.0002375032357349521	0.002192834248611952
Pons Neuron NT-GABA	Quadrato, 2023	SNAPC3	-1.522818751015586	6.527837633286601	14.53236235290168	0.0002425135421604478	0.002236450150903492
Pons Neuron NT-GABA	Quadrato, 2023	BCLAF1	0.9887398532569597	7.25575407686132	14.5125211202566	0.0002447420839668159	0.002254340115406602
Pons Neuron NT-GABA	Quadrato, 2023	SYNGR3	2.070965561246405	5.314685731697923	14.49382574402744	0.0002468611762894812	0.002271180975261646
Pons Neuron NT-GABA	Quadrato, 2023	KCTD12	2.566982890547394	4.273677643823233	14.48342916549722	0.000248047759100882	0.002279412995690575
Pons Neuron NT-GABA	Quadrato, 2023	CAMK2B	1.564650740300826	6.34325679807763	14.46813863430545	0.0002498035543254139	0.002288058311283275
Pons Neuron NT-GABA	Quadrato, 2023	ZNF862	-4.433528565809238	4.438034324963548	14.46873839056266	0.0002497344449517406	0.002288058311283275
Pons Neuron NT-GABA	Quadrato, 2023	PHC1	1.470483433323344	5.114850834404518	14.46758528939379	0.000249867333187125	0.002288058311283275
Pons Neuron NT-GABA	Quadrato, 2023	KIAA0825	-2.470884752558633	4.945422409495277	14.429003402421	0.0002543558077277406	0.002326432335083586
Pons Neuron NT-GABA	Quadrato, 2023	EPB41L4A	-1.867637533578212	5.642292648004236	14.41585948177599	0.000255903770621833	0.002336030494889863
Pons Neuron NT-GABA	Quadrato, 2023	NOLC1	1.495505502767106	5.706744877335039	14.41501680932165	0.0002560033419057384	0.002336030494889863
Pons Neuron NT-GABA	Quadrato, 2023	ANO6	-2.638705313973223	4.527990969296729	14.37429108485418	0.0002608633030629334	0.002377600070273714
Pons Neuron NT-GABA	Quadrato, 2023	VPS16	1.542778702219509	4.957429014005927	14.35970278733153	0.0002626271543960464	0.002390886600218553
Pons Neuron NT-GABA	Quadrato, 2023	GRIK3	-2.035566135117244	4.929278296865702	14.35159454311661	0.000263612804535156	0.002395185930520473
Pons Neuron NT-GABA	Quadrato, 2023	CACNA2D3	-2.427850014234441	6.578872327683412	14.35077451245145	0.0002637127000701072	0.002395185930520473
Pons Neuron NT-GABA	Quadrato, 2023	GOLIM4	-2.035070262524989	5.762075503676123	14.33253263322164	0.0002659449969964483	0.002412655483785433
Pons Neuron NT-GABA	Quadrato, 2023	KLF12	-1.522766612097356	7.132943069512319	14.3201812202731	0.0002674674802584914	0.002423652538630019
Pons Neuron NT-GABA	Quadrato, 2023	RCHY1	-1.657914511296996	6.158408911229723	14.30679525355167	0.000269127601622898	0.002435869868223008
Pons Neuron NT-GABA	Quadrato, 2023	DDX17	1.085248061030824	8.047842939106028	14.26312851400417	0.00027461710653116	0.002482678494345938
Pons Neuron NT-GABA	Quadrato, 2023	ANKS1B	-1.986160809236805	7.711335830688165	14.23583462690973	0.0002781066271209173	0.002511318918429463
Pons Neuron NT-GABA	Quadrato, 2023	SGK1	-2.449118911981089	4.830849429026063	14.22779747955371	0.0002791428347145821	0.002517765221657738
Pons Neuron NT-GABA	Quadrato, 2023	FGD5-AS1	1.002270450429848	6.468941015401418	14.2241570383699	0.000279613491523612	0.002519101478997616
Pons Neuron NT-GABA	Quadrato, 2023	CDC5L	1.062904897741607	6.4200101944407	14.2161864553254	0.0002806468227537726	0.002525498078951288
Pons Neuron NT-GABA	Quadrato, 2023	ATAD1	-1.217295064659438	7.144659106485891	14.18265561499107	0.0002850370244568714	0.002562053162293006
Pons Neuron NT-GABA	Quadrato, 2023	PRTFDC1	-1.711645189532178	5.259293169270991	14.16925794990019	0.0002868108594651623	0.00257395630319467
Pons Neuron NT-GABA	Quadrato, 2023	MAT2B	-2.849031929377209	4.666906034270495	14.16550314856424	0.00028731002285802	0.00257395630319467
Pons Neuron NT-GABA	Quadrato, 2023	GRIK4	-7.314017214255447	4.387647341403078	14.22360784774154	0.0002873498779139358	0.00257395630319467
Pons Neuron NT-GABA	Quadrato, 2023	PLXDC2	-2.627858907678105	5.929264722687823	14.16267853357956	0.0002876861155548728	0.002574016321419372
Pons Neuron NT-GABA	Quadrato, 2023	TARDBP	1.383222049341534	5.844897521301022	14.1576973806155	0.0002883505807874241	0.002577009595572733
Pons Neuron NT-GABA	Quadrato, 2023	DCAF11	2.548548515555345	4.769363035946864	14.15305737534232	0.0002889709570631473	0.002579602452137422
Pons Neuron NT-GABA	Quadrato, 2023	WIZ	1.538037166869572	4.80519249645486	14.13740040328284	0.0002910744609249642	0.002595413943247597
Pons Neuron NT-GABA	Quadrato, 2023	WTAP	-1.414499781591267	7.144267350431596	14.11692110518502	0.0002938496149178466	0.002617171427734663
Pons Neuron NT-GABA	Quadrato, 2023	CADM1	-1.455262895345427	8.06250835737731	14.108782524723	0.0002949600120782718	0.00262406908239565
Pons Neuron NT-GABA	Quadrato, 2023	YWHAE	-0.9675687950794309	10.07183243025714	14.10495474291309	0.0002954837501644366	0.002625737852712644
Pons Neuron NT-GABA	Quadrato, 2023	ZEB1	-1.411304133620726	6.899730472823842	14.09525679454065	0.000296814958691888	0.002634570048116292
Pons Neuron NT-GABA	Quadrato, 2023	ITCH	-1.75871161562424	5.601040350367267	14.08955951915375	0.0002975998790456639	0.002638538768701113
Pons Neuron NT-GABA	Quadrato, 2023	LHX5	-2.690231365197768	6.919373976588882	14.05525965091027	0.0003023707050677068	0.002674776354500622
Pons Neuron NT-GABA	Quadrato, 2023	PDZRN4	-3.927795284704562	6.637701977507094	14.05525057277532	0.0003023719781108756	0.002674776354500622
Pons Neuron NT-GABA	Quadrato, 2023	THOC5	-1.926691280884984	5.337369001555473	14.05032997445539	0.000303062813713681	0.002677854794024391
Pons Neuron NT-GABA	Quadrato, 2023	KDM4C	-2.123748566378612	5.385541101745125	14.02241018154193	0.0003070134900619053	0.002709697594207393
Pons Neuron NT-GABA	Quadrato, 2023	SMC3	1.022161924903362	7.574397086355945	14.01672323498294	0.0003078246651924919	0.002713790586702657
Pons Neuron NT-GABA	Quadrato, 2023	EFNA5	-2.401588819908592	6.53161810222243	14.00185353576927	0.0003099560758533655	0.002727858430338843
Pons Neuron NT-GABA	Quadrato, 2023	TMEM163	-2.486057426698905	5.625681580095046	14.00072231651228	0.0003101188434439755	0.002727858430338843
Pons Neuron NT-GABA	Quadrato, 2023	VHL	1.591268287541831	5.243711455332559	18.00144058662661	0.0003130793549870879	0.002748497948691515
Pons Neuron NT-GABA	Quadrato, 2023	ENDOG	2.081911416709534	6.103962868449994	13.97963603665411	0.0003131690147657723	0.002748497948691515
Pons Neuron NT-GABA	Quadrato, 2023	WDPCP	-2.054628575135537	5.304062182233741	13.97290874996923	0.0003141486037186035	0.002754000834619542
Pons Neuron NT-GABA	Quadrato, 2023	TMCC1	-1.421828274502881	6.697965348673365	13.93662801211449	0.0003194861539632589	0.002797652857182753
Pons Neuron NT-GABA	Quadrato, 2023	GLMN	-1.844405238635818	5.430732947105247	13.91429564349463	0.0003228179074042404	0.002823662569691514
Pons Neuron NT-GABA	Quadrato, 2023	C12orf57	1.012377554399343	8.61358650403443	13.87023401501319	0.0003294965763302575	0.002878856552254633
Pons Neuron NT-GABA	Quadrato, 2023	GRIA1	-1.734708375986148	6.69718812983852	13.85732217476818	0.0003314804807147013	0.002892954228896684
Pons Neuron NT-GABA	Quadrato, 2023	LONRF2	1.697176205160399	5.493740631976587	13.813797389904	0.0003382589859660214	0.002948818012701555
Pons Neuron NT-GABA	Quadrato, 2023	SCN3B	1.298015079492732	6.95406156103857	13.78628890991549	0.000342616457942018	0.002983475086939914
Pons Neuron NT-GABA	Quadrato, 2023	N4BP1	1.603690047942367	5.307034498033318	13.76442250242269	0.0003461213375526576	0.002993968734910086
Pons Neuron NT-GABA	Quadrato, 2023	ETFB	1.211321381674822	8.95445468456341	13.76460510781695	0.000346091916364688	0.002993968734910086
Pons Neuron NT-GABA	Quadrato, 2023	MCOLN1	1.853688393826139	4.359768682850343	13.93128007369465	0.0003459821132230797	0.002993968734910086
Pons Neuron NT-GABA	Quadrato, 2023	TRIO	-1.22413450676091	7.345901103992818	13.77041974335192	0.0003451564114145059	0.002993968734910086
Pons Neuron NT-GABA	Quadrato, 2023	UTP3	1.542891678217187	4.73239568797262	13.77600884722021	0.000344259641753937	0.002993968734910086
Pons Neuron NT-GABA	Quadrato, 2023	ZNF654	-1.595804133828369	5.584465005855489	13.76852415723524	0.0003454611025226655	0.002993968734910086
Pons Neuron NT-GABA	Quadrato, 2023	SLC35F4	-3.856261596831876	4.682986158784217	13.75559738439588	0.0003475463001626598	0.003002969193108999
Pons Neuron NT-GABA	Quadrato, 2023	PEX14	-2.572579408287679	4.659789358899149	13.74948362107365	0.0003485370040282744	0.003008201699961161
Pons Neuron NT-GABA	Quadrato, 2023	ST8SIA1	-1.449315009794691	6.452705056526228	13.71918733679276	0.0003534893707767195	0.003047577787126882
Pons Neuron NT-GABA	Quadrato, 2023	FAM8A1	1.523933337031009	4.945053575865214	13.71580760875473	0.0003540463031149727	0.003049013973132361
Pons Neuron NT-GABA	Quadrato, 2023	BOD1L1	1.935864274758986	7.122092757220333	13.71162413222764	0.0003547369315623777	0.003051597106204551
Pons Neuron NT-GABA	Quadrato, 2023	SLC24A3	-2.908873918703545	5.295148620051295	13.6964396805569	0.0003572553112610273	0.003069880347920664
Pons Neuron NT-GABA	Quadrato, 2023	NALCN	-2.966472516484557	4.721255680436269	13.68645863125029	0.00035892069795108	0.003080801727138336
Pons Neuron NT-GABA	Quadrato, 2023	PXMP2	2.697155909922574	4.450073677602343	13.6556657047767	0.000364109118559498	0.003121905955069418
Pons Neuron NT-GABA	Quadrato, 2023	APBA1	-1.835887006749445	5.911249216319031	13.65245696203683	0.0003646541897115861	0.003123151179646051
Pons Neuron NT-GABA	Quadrato, 2023	TSR3	1.614585849771338	5.976959636872071	13.6435442376139	0.0003661726050933609	0.003132720940179892
Pons Neuron NT-GABA	Quadrato, 2023	NCAM2	-2.097066491694356	7.110921210326487	13.6296060780052	0.0003685602211981514	0.003149697907854224
Pons Neuron NT-GABA	Quadrato, 2023	PRIM2	-2.353010009354057	4.49121325959554	13.62102378143281	0.0003700383303489719	0.003158873659405267
Pons Neuron NT-GABA	Quadrato, 2023	PRKAR1A	-1.41188808988225	7.735434355096324	13.60793632990105	0.000372304094585222	0.003174745941927041
Pons Neuron NT-GABA	Quadrato, 2023	UBR2	-1.631009936927527	5.803099735094458	13.60036050390026	0.0003736221719032962	0.003182511215634293
Pons Neuron NT-GABA	Quadrato, 2023	KLHL29	-2.339252974558736	5.487507660716322	13.58631687734459	0.0003760782514155232	0.003199942507414654
Pons Neuron NT-GABA	Quadrato, 2023	DNAJB1	-2.813848150564146	6.734810894394846	13.5784966024217	0.0003774531227271393	0.00320814618239574
Pons Neuron NT-GABA	Quadrato, 2023	NDUFC2	1.390995106201068	8.806909648107114	13.56374260506216	0.0003800610905328976	0.003226801280600503
Pons Neuron NT-GABA	Quadrato, 2023	GNPTAB	1.418892138285	6.022696875200628	13.55625340467688	0.0003813919891676492	0.003234043082353919
Pons Neuron NT-GABA	Quadrato, 2023	JOSD1	1.444231707903012	4.968692185686494	13.55428760463373	0.0003817421228946758	0.003234043082353919
Pons Neuron NT-GABA	Quadrato, 2023	RARB	-3.100607562469569	4.326903359675676	13.48984200933683	0.0003934056046303919	0.003329242879488615
Pons Neuron NT-GABA	Quadrato, 2023	TEAD1	-1.729749657940377	5.955114401632413	13.48415681194805	0.0003944519536947177	0.003332315154078534
Pons Neuron NT-GABA	Quadrato, 2023	KRR1	1.200926650061388	6.023997246707503	13.48323499498748	0.0003946218816441742	0.003332315154078534
Pons Neuron NT-GABA	Quadrato, 2023	UBL5	-1.290189624301528	9.586352463358674	13.46149422765655	0.0003986514759695982	0.003362706996542691
Pons Neuron NT-GABA	Quadrato, 2023	TMEM108	-1.820139111228255	5.89896717937329	13.45515946895061	0.0003998335487565	0.003369039751172623
Pons Neuron NT-GABA	Quadrato, 2023	NCKAP5	-1.7967955024786	6.223203828789076	13.44267288238147	0.0004021741240361946	0.003385110003067582
Pons Neuron NT-GABA	Quadrato, 2023	SIPA1L3	-2.324252814190827	5.07957648442937	13.43983426427616	0.0004027081775559982	0.003385956485349732
Pons Neuron NT-GABA	Quadrato, 2023	ZBTB21	1.779921381010838	4.398512263955949	13.42705483827326	0.0004051215266118668	0.003402585208994937
Pons Neuron NT-GABA	Quadrato, 2023	PRICKLE2	-2.095320673597816	5.876876836158983	13.40014460967467	0.0004102521775400255	0.00344197611038146
Pons Neuron NT-GABA	Quadrato, 2023	HNRNPH1	-1.605028019317044	8.631978113995592	13.39528088351215	0.0004111865917531785	0.003442738939527307
Pons Neuron NT-GABA	Quadrato, 2023	TMEM165	-1.476365248003502	6.358864992381677	13.39508323390493	0.000411224610239275	0.003442738939527307
Pons Neuron NT-GABA	Quadrato, 2023	TTC7A	-2.832397830411205	4.305804821291145	13.38284925086665	0.0004135849031846841	0.003458791947297182
Pons Neuron NT-GABA	Quadrato, 2023	RPL7L1	2.063342983447596	6.71586839350925	13.37560607803723	0.0004149888839169869	0.00346481655801239
Pons Neuron NT-GABA	Quadrato, 2023	LIN28B	-2.531761433464887	5.776407588818517	13.37250697186742	0.0004155910954822802	0.00346481655801239
Pons Neuron NT-GABA	Quadrato, 2023	LINC00672	-2.65269808829505	5.156691193358618	13.37227585900199	0.0004156360408216118	0.00346481655801239
Pons Neuron NT-GABA	Quadrato, 2023	ERGIC3	1.268374569017272	7.100523142122061	13.36539517558095	0.0004169764438461987	0.00347228465126083
Pons Neuron NT-GABA	Quadrato, 2023	RNF145	-1.746947283882748	6.937984501786999	13.35838068069722	0.0004183474903374631	0.003479991743371591
Pons Neuron NT-GABA	Quadrato, 2023	KLHL35	-2.175401688267237	6.175114157998368	13.33809761628707	0.0004223381411846026	0.003509450234886097
Pons Neuron NT-GABA	Quadrato, 2023	DYNC1I1	-2.081345206688439	4.96542036984533	13.32845984192361	0.0004242480522814023	0.003521574427598335
Pons Neuron NT-GABA	Quadrato, 2023	THSD7B	-3.313370306913855	5.160443732440203	13.35015642692663	0.0004259986929934549	0.003532352219715367
Pons Neuron NT-GABA	Quadrato, 2023	SLC8A1	-1.745503392265709	7.701926214915757	13.30910694055335	0.0004281100740128782	0.003546095215391931
Pons Neuron NT-GABA	Quadrato, 2023	TMEM258	-1.298765416328467	8.988931104701384	13.27940250028787	0.000434108297437135	0.003591970245001548
Pons Neuron NT-GABA	Quadrato, 2023	SKA2	-1.083858748655685	7.313261122240631	13.23266571785407	0.000443721399441778	0.003667627355597596
Pons Neuron NT-GABA	Quadrato, 2023	IGF2BP3	-1.537282017179875	6.180585701246497	13.22879182582296	0.0004445279665803767	0.003669277199135748
Pons Neuron NT-GABA	Quadrato, 2023	BANP	-1.877051456960298	4.825367202329748	13.22719670525764	0.0004448605181899313	0.003669277199135748
Pons Neuron NT-GABA	Quadrato, 2023	ZMYM2	-1.294959530278617	7.112473474922038	13.21452633099211	0.0004475111494170559	0.003687246400945806
Pons Neuron NT-GABA	Quadrato, 2023	HSPB1	-3.006001719996316	7.25650261023579	13.20418875925006	0.0004496857900399301	0.003701259964174809
Pons Neuron NT-GABA	Quadrato, 2023	VEZT	-0.9845060020050026	7.247788825597234	13.20082153123815	0.0004503964737935337	0.00370320721768557
Pons Neuron NT-GABA	Quadrato, 2023	USO1	-1.446329442261777	5.811909008131586	13.19493352877434	0.0004516419669177594	0.003709543011140503
Pons Neuron NT-GABA	Quadrato, 2023	ZNF609	-1.334495402361367	6.376828122355093	13.17016654116596	0.0004569198564563282	0.003748950628970987
Pons Neuron NT-GABA	Quadrato, 2023	TTLL5	-2.064678484834042	4.971542202409966	13.16059984827858	0.0004589754825646565	0.003761865156676319
Pons Neuron NT-GABA	Quadrato, 2023	TP53TG1	-2.539966369962293	4.575340192318044	13.15025110377357	0.0004612098631557181	0.003776216185649176
Pons Neuron NT-GABA	Quadrato, 2023	CRCP	1.527310512581314	5.23321143090415	13.13929098613334	0.000463588445787353	0.003791716596905774
Pons Neuron NT-GABA	Quadrato, 2023	KIRREL3	-2.811825579011628	6.233434732384166	13.12789386741508	0.0004660752516435961	0.003805830272744907
Pons Neuron NT-GABA	Quadrato, 2023	DENND4A	-1.798520449360589	5.54019988837458	13.12691939897974	0.0004662885124845571	0.003805830272744907
Pons Neuron NT-GABA	Quadrato, 2023	KHDC1	-2.290635333306524	4.908612196184456	13.10216203773443	0.0004717404210579887	0.003846309424722286
Pons Neuron NT-GABA	Quadrato, 2023	CDKL1	-3.521181601689593	4.386595726070133	13.0944742652966	0.0004734466809997984	0.003856196063909724
Pons Neuron NT-GABA	Quadrato, 2023	MRPL16	-1.709611427024641	5.432812526474577	13.07137703448744	0.0004786112745180112	0.00389420069297936
Pons Neuron NT-GABA	Quadrato, 2023	NOM1	1.841760566894381	4.376597043289181	13.06103464860576	0.000480942605316384	0.003909097492327029
Pons Neuron NT-GABA	Quadrato, 2023	DNAJB9	-1.910640343696508	6.911725845797111	13.04944204519856	0.0004835696432241483	0.003923105144361914
Pons Neuron NT-GABA	Quadrato, 2023	MSANTD3	2.325831872432454	5.594387106862086	13.04899828832734	0.0004836704972500989	0.003923105144361914
Pons Neuron NT-GABA	Quadrato, 2023	CLTC	1.034286531999259	7.061650106881927	13.03846656465618	0.0004860704362374632	0.003938481511878449
Pons Neuron NT-GABA	Quadrato, 2023	ZBTB20	-1.591608060461669	7.469544057836909	13.03303288261896	0.0004873134349841012	0.003944461389285818
Pons Neuron NT-GABA	Quadrato, 2023	ZDHHC20	-1.810847656303857	5.302237158831813	13.36415194337008	0.0004890291984371257	0.003954251624215723
Pons Neuron NT-GABA	Quadrato, 2023	ABHD3	-2.689819913584761	4.454687224685734	13.01414702244954	0.0004916592191127418	0.003971406577548735
Pons Neuron NT-GABA	Quadrato, 2023	MAPK10	-1.238082941607299	7.996078945006782	13.01077739638087	0.0004924387776686459	0.003973594310299373
Pons Neuron NT-GABA	Quadrato, 2023	PDE6D	-1.172759348827915	6.100390029160363	13.00380476825953	0.0004940559262277668	0.003982529246403597
Pons Neuron NT-GABA	Quadrato, 2023	ELMO1	-2.245571605147686	6.104132598389143	12.99980095856571	0.0004949869903994698	0.003985921012381709
Pons Neuron NT-GABA	Quadrato, 2023	PFDN4	-1.344538557218959	8.124643049374551	12.96000815960335	0.0005043392946712413	0.004057048641274012
Pons Neuron NT-GABA	Quadrato, 2023	MSL1	1.087095288918238	6.001559924717641	12.94876191841592	0.0005070152508524954	0.004074378728815681
Pons Neuron NT-GABA	Quadrato, 2023	TBCK	-1.544104515895818	5.960431228171617	12.94432961993126	0.000508073890694431	0.004074551025194847
Pons Neuron NT-GABA	Quadrato, 2023	ZBTB37	1.707196766122888	4.728145554851289	16.28573768557499	0.0005080799767686315	0.004074551025194847
Pons Neuron NT-GABA	Quadrato, 2023	SLC16A9	-1.919318305823694	5.468643286966541	12.9327415589466	0.0005108524183982943	0.004092582810368285
Pons Neuron NT-GABA	Quadrato, 2023	PARD3B	-2.780051579683828	5.575511269048066	12.91669047568076	0.0005147269126098235	0.00411518107921733
Pons Neuron NT-GABA	Quadrato, 2023	GBE1	-3.182303582820348	4.80261475974802	12.91743530401428	0.0005145464549210363	0.00411518107921733
Pons Neuron NT-GABA	Quadrato, 2023	HMGB2	-1.66320556835195	7.084392747488637	12.90441262276109	0.0005177110027340878	0.004134806382777055
Pons Neuron NT-GABA	Quadrato, 2023	UBTD2	-1.785595119835513	5.651263445546611	12.89769110437897	0.0005193521778188763	0.004142488713809272
Pons Neuron NT-GABA	Quadrato, 2023	CACNA1D	-2.583570768921149	5.182061923802146	12.89613220921193	0.0005197335731062715	0.004142488713809272
Pons Neuron NT-GABA	Quadrato, 2023	PHF21B	-2.337147028705355	6.130129400801072	12.87996779203769	0.0005237053442000799	0.004167607093196989
Pons Neuron NT-GABA	Quadrato, 2023	TLK1	-1.593094405247974	6.021965927867788	12.87896754179396	0.0005239521399973682	0.004167607093196989
Pons Neuron NT-GABA	Quadrato, 2023	PIH1D1	1.157237352696069	5.863321416614204	12.82911851697427	0.0005364044049379997	0.004262314147477839
Pons Neuron NT-GABA	Quadrato, 2023	ERVK3-1	1.441156339466151	5.180291824259084	12.82209678295981	0.0005381827384012541	0.004272098952898573
Pons Neuron NT-GABA	Quadrato, 2023	TASP1	-1.962683859274894	5.083180303081391	12.80930926200381	0.0005414369212368604	0.004293567301300626
Pons Neuron NT-GABA	Quadrato, 2023	FAR1	-1.367323592175301	6.070641239194217	12.8068963884955	0.000542053218913472	0.004294095023258752
Pons Neuron NT-GABA	Quadrato, 2023	PPP1R14B	2.304516300961684	7.365043534064482	12.78376272390484	0.000547998795564371	0.004335506111218091
Pons Neuron NT-GABA	Quadrato, 2023	SCFD1	-1.000905839245017	6.492140298806325	12.78224680670205	0.0005483907358703717	0.004335506111218091
Pons Neuron NT-GABA	Quadrato, 2023	OMG	-2.271052519145535	4.210013037727971	12.79920835687025	0.0005512957017965663	0.004354065446646086
Pons Neuron NT-GABA	Quadrato, 2023	RGL1	-2.20980457101283	4.786833863182152	12.76548745599982	0.0005527431354610739	0.00435668681239803
Pons Neuron NT-GABA	Quadrato, 2023	NRSN2-AS1	-2.528959421159102	4.342616942067698	12.90462141899233	0.0005522802525581008	0.00435668681239803
Pons Neuron NT-GABA	Quadrato, 2023	SUPT16H	1.032826821471045	6.991507842569233	12.75154185480511	0.0005563918912504473	0.004378929479572495
Pons Neuron NT-GABA	Quadrato, 2023	C1orf21	-1.299291848282491	6.491870144866919	12.75042058719781	0.0005566863363481613	0.004378929479572495
Pons Neuron NT-GABA	Quadrato, 2023	OCEL1	1.730282605941304	4.215868900048532	12.74706197721224	0.0005575692677697754	0.004381462324496695
Pons Neuron NT-GABA	Quadrato, 2023	HIBADH	-2.158709964025636	4.891762473425359	12.74368121264481	0.0005584594785932187	0.004384047223408675
Pons Neuron NT-GABA	Quadrato, 2023	NR2F2	1.991230112632906	8.161777829126654	12.7274712021446	0.0005627482019462588	0.004409233853907075
Pons Neuron NT-GABA	Quadrato, 2023	KIF5B	0.9949691624649899	8.004993808651921	12.72728807868585	0.0005627968444943482	0.004409233853907075
Pons Neuron NT-GABA	Quadrato, 2023	DENND1B	-2.270962618800797	4.906427424811135	12.70070916230258	0.0005699030109882577	0.004460433285400081
Pons Neuron NT-GABA	Quadrato, 2023	JMJD1C	-1.065282946722548	7.867828427665454	12.68599351269127	0.0005738770482654453	0.004482736337171681
Pons Neuron NT-GABA	Quadrato, 2023	NBEA	-1.244996254946458	7.993481404091923	12.68590720494987	0.0005739004400424634	0.004482736337171681
Pons Neuron NT-GABA	Quadrato, 2023	PABPN1	1.142261036895237	7.074762822643029	12.66416210893632	0.0005798253378318678	0.004524491222582137
Pons Neuron NT-GABA	Quadrato, 2023	WDR83OS	1.01553297156324	8.395589274073103	12.66184539774823	0.0005804602726952355	0.004524925339343797
Pons Neuron NT-GABA	Quadrato, 2023	BAX	1.208464278202041	6.327799564931431	12.65597055374729	0.0005820735851815163	0.004532977840331828
Pons Neuron NT-GABA	Quadrato, 2023	TMEM41A	-2.052146072285454	4.965608928062275	12.62910372861586	0.0005895105969033187	0.004586321984473927
Pons Neuron NT-GABA	Quadrato, 2023	FAM172A	-1.179479777221912	6.6517235364239	12.61235722881601	0.0005941956045769238	0.004618171012288908
Pons Neuron NT-GABA	Quadrato, 2023	LIPE-AS1	-2.509632457020961	4.867237755759224	12.60702944437315	0.0005956941284532363	0.004625215544083726
Pons Neuron NT-GABA	Quadrato, 2023	UBB	-1.14172397596652	10.15570461979805	12.5825168223096	0.0006026389677193981	0.004674491536103493
Pons Neuron NT-GABA	Quadrato, 2023	LHFPL3	-2.247053876888998	6.079058913701951	12.58636696724759	0.000614888389167484	0.004764775007725415
Pons Neuron NT-GABA	Quadrato, 2023	ZNF134	1.543871370602814	4.542998126311534	12.52650508919701	0.0006188225329717726	0.004785786236365982
Pons Neuron NT-GABA	Quadrato, 2023	LYRM9	2.25203917082298	4.421032069468136	12.52649578158253	0.0006188252590871388	0.004785786236365982
Pons Neuron NT-GABA	Quadrato, 2023	CCNT2-AS1	-3.165277403184828	4.300854996635675	12.66670288392095	0.0006236011222854771	0.004817950906203622
Pons Neuron NT-GABA	Quadrato, 2023	SHISA6	-2.59248045776746	4.605792575304874	12.48850762977505	0.0006300552717345016	0.004863005659602957
Pons Neuron NT-GABA	Quadrato, 2023	PCAT6	1.940481649395805	4.852096783912055	12.47376135144776	0.0006344708733395208	0.004892252706470875
Pons Neuron NT-GABA	Quadrato, 2023	MAD2L2	-1.182275122132881	6.51050812470623	12.47136163624868	0.0006351924479251791	0.004892986401127785
Pons Neuron NT-GABA	Quadrato, 2023	NYAP2	-1.736247375647731	5.651861588320068	12.44277237743323	0.0006438542646108494	0.004954823311207237
Pons Neuron NT-GABA	Quadrato, 2023	FAM171A1	-1.265362495285155	6.076323813824915	12.4363129062726	0.000645828101809786	0.00496512136145299
Pons Neuron NT-GABA	Quadrato, 2023	PAX3	-3.305613665834574	5.096405745077569	12.42730129737108	0.000648592213568865	0.004981468810409444
Pons Neuron NT-GABA	Quadrato, 2023	THEM4	-2.439050083061299	4.902839967817226	12.38884651823801	0.0006605249129885729	0.005068133688952596
Pons Neuron NT-GABA	Quadrato, 2023	SNHG9	-2.200660974158559	5.84930622130392	12.37962852464648	0.0006634187307277356	0.005085342203841357
Pons Neuron NT-GABA	Quadrato, 2023	SNX25	-2.526200826544403	4.620428497035022	12.39882350727758	0.0006657293088345923	0.005098050618928433
Pons Neuron NT-GABA	Quadrato, 2023	ARID2	-1.27900974777999	6.225009997682641	12.36245027798045	0.0006688463943067342	0.005116904197776593
Pons Neuron NT-GABA	Quadrato, 2023	IGF1R	-1.390869814262695	6.848220897249762	12.35166452868547	0.0006722776162083915	0.005133099179084796
Pons Neuron NT-GABA	Quadrato, 2023	MEIS1	-1.662251812903321	6.792249463640399	12.3533588268305	0.0006717374194529296	0.005133099179084796
Pons Neuron NT-GABA	Quadrato, 2023	CBX4	1.501544852135594	5.506900268097792	12.34483559615415	0.0006744594371680238	0.005144097039204446
Pons Neuron NT-GABA	Quadrato, 2023	GDI2	-1.175527005568011	7.964559908523024	12.33969413532168	0.0006761069256368858	0.005144097039204446
Pons Neuron NT-GABA	Quadrato, 2023	SV2A	1.210016225746104	7.276825861738545	12.33769763727614	0.0006767477836105642	0.005144097039204446
Pons Neuron NT-GABA	Quadrato, 2023	ZNF536	-1.797270927766384	7.020410085724815	12.33700452743108	0.0006769704118555494	0.005144097039204446
Pons Neuron NT-GABA	Quadrato, 2023	EPHB1	-1.577044592506149	6.512891700473878	12.33687865352539	0.0006770108508900488	0.005144097039204446
Pons Neuron NT-GABA	Quadrato, 2023	RFX3	-1.385294610977456	6.886438095582474	12.32785293834406	0.0006799169999605268	0.005161158101741181
Pons Neuron NT-GABA	Quadrato, 2023	SMIM4	-2.020919883338076	5.674614105354686	12.31542874614266	0.0006839384297274838	0.005186643761748909
Pons Neuron NT-GABA	Quadrato, 2023	MCPH1-AS1	-2.492542639489357	4.151597618331325	12.43451291850242	0.0006868799575773372	0.005203898495282814
Pons Neuron NT-GABA	Quadrato, 2023	SGMS1	-2.036388328466295	4.950174835106663	12.2979081004071	0.0006896511209149336	0.005219830334754406
Pons Neuron NT-GABA	Quadrato, 2023	KIAA0895L	1.153699732411326	6.234444178969766	12.25725869993972	0.0007030950320916946	0.005315694479291898
Pons Neuron NT-GABA	Quadrato, 2023	RNF38	-1.270307249979221	6.138291258792263	12.25551446276723	0.0007036779018804023	0.005315694479291898
Pons Neuron NT-GABA	Quadrato, 2023	NUP98	-2.046994228704942	4.793308831587951	12.24621808281583	0.0007067928650182111	0.005334066733002171
Pons Neuron NT-GABA	Quadrato, 2023	SNIP1	1.825660772206544	4.329231073034228	12.2375376258202	0.000709714266103541	0.005350944143373319
Pons Neuron NT-GABA	Quadrato, 2023	ODF2L	0.9350935179463038	6.838647727838509	12.21656633132499	0.0007168235492141728	0.005394131736909349
Pons Neuron NT-GABA	Quadrato, 2023	ARL6IP1	1.280925455251915	8.265474168041152	12.21707299148439	0.0007166509296407168	0.005394131736909349
Pons Neuron NT-GABA	Quadrato, 2023	PAPOLG	-1.837600626117084	4.896304756318693	12.20913018643329	0.0007193619810615164	0.005408023516911938
Pons Neuron NT-GABA	Quadrato, 2023	MRPL52	-1.013356711599993	7.489457349824258	12.20315211820438	0.0007214093880364128	0.005418200701877327
Pons Neuron NT-GABA	Quadrato, 2023	ASNS	-1.580853325313051	6.361973820075208	12.19616501926431	0.0007238099803345679	0.005431008411520951
Pons Neuron NT-GABA	Quadrato, 2023	PTPRJ	-1.750320442959124	5.456585713613889	12.19168004397757	0.0007253552383004076	0.005437379814169371
Pons Neuron NT-GABA	Quadrato, 2023	CAMTA1	-0.9935806673175341	8.308107283989578	12.18357046201918	0.0007281579511705516	0.005453156046589817
Pons Neuron NT-GABA	Quadrato, 2023	NRIP3	1.962717017464686	4.430982899984368	12.1604233590112	0.000736219203646307	0.005505493129619263
Pons Neuron NT-GABA	Quadrato, 2023	LRRC8D	1.653150862512888	5.002772763855512	12.15910374235396	0.0007366815351268107	0.005505493129619263
Pons Neuron NT-GABA	Quadrato, 2023	PRPF40A	0.887460131041898	7.27591977313886	12.156795746901	0.0007374908667361834	0.005505493129619263
Pons Neuron NT-GABA	Quadrato, 2023	ZFAND1	-1.34246797396	5.930074371314502	12.15544241773639	0.0007379658567035423	0.005505493129619263
Pons Neuron NT-GABA	Quadrato, 2023	TRERF1	-2.213554681172429	5.143892909748151	12.15202274877862	0.0007391674924218372	0.005509195881018102
Pons Neuron NT-GABA	Quadrato, 2023	KIF21B	1.407153100500189	5.698118846945687	12.14137739108077	0.0007429210729686115	0.005531893709206696
Pons Neuron NT-GABA	Quadrato, 2023	LIN52	-2.266211818431394	4.712724040742691	12.1372728735117	0.0007443735740314742	0.005535906749595216
Pons Neuron NT-GABA	Quadrato, 2023	MNAT1	-1.178927831041197	6.533403797849815	12.13426609460613	0.0007454394642063583	0.005535906749595216
Pons Neuron NT-GABA	Quadrato, 2023	CYB5R4	-1.892896941003561	4.672541552752052	12.1338524796937	0.0007455862118261639	0.005535906749595216
Pons Neuron NT-GABA	Quadrato, 2023	ATXN7L1	-1.549111190471044	5.276800764787598	12.11423894131804	0.0007525792156676239	0.005582522558005518
Pons Neuron NT-GABA	Quadrato, 2023	CTTN	-1.483085200195747	6.617639024191603	12.09915469162723	0.0007580032697772864	0.005617422713691067
Pons Neuron NT-GABA	Quadrato, 2023	ROBO2	-1.865220611645911	7.648882174990089	12.08873959796397	0.0007617718493675214	0.00563999991981963
Pons Neuron NT-GABA	Quadrato, 2023	UMAD1	-1.698848263683559	5.004743934820753	12.20570622177874	0.0007642332207246868	0.005648944485273322
Pons Neuron NT-GABA	Quadrato, 2023	RASA1	-1.41810076434729	6.275476287891213	12.08143520891027	0.0007644263629412241	0.005648944485273322
Pons Neuron NT-GABA	Quadrato, 2023	NME7	-1.376810580452522	6.481294254609629	12.06148043054886	0.0007717268628132051	0.00569750333216819
Pons Neuron NT-GABA	Quadrato, 2023	WWP1	-1.404641794389174	5.247616785193514	12.04593994930057	0.0007774620895401282	0.005734425289327613
Pons Neuron NT-GABA	Quadrato, 2023	CCDC91	-1.296485558685861	6.32370504685	12.03997335149888	0.0007796757118193202	0.005745327344359161
Pons Neuron NT-GABA	Quadrato, 2023	LONP1	1.254886813048625	4.946286520466709	12.03682141769019	0.0007808477058752707	0.005748540462386182
Pons Neuron NT-GABA	Quadrato, 2023	ADD3	-2.11503682159515	4.929173326617357	12.02860483346606	0.0007839114425148013	0.005765661278232686
Pons Neuron NT-GABA	Quadrato, 2023	IGSF3	1.396195526445958	5.166421314291709	12.02499424253721	0.0007852616443454685	0.005768580700747163
Pons Neuron NT-GABA	Quadrato, 2023	ZRANB3	-2.198437588190353	4.535879267449304	12.02359534566338	0.000785785413595568	0.005768580700747163
Pons Neuron NT-GABA	Quadrato, 2023	SMPD3	-1.405988349594055	5.572920291664718	12.00785327065763	0.0007917043616599464	0.005806575369883419
Pons Neuron NT-GABA	Quadrato, 2023	GALK2	-1.871376542223851	5.163679035387819	11.98854538865015	0.0007990267822073681	0.005854782547675189
Pons Neuron NT-GABA	Quadrato, 2023	RNF146	-1.139349161703386	6.903540947625059	11.98077848175064	0.0008019919825999364	0.005871002226886694
Pons Neuron NT-GABA	Quadrato, 2023	XPO4	-2.11724850844227	4.779473882213852	11.96927338110664	0.0008064051691036616	0.005897781625345226
Pons Neuron NT-GABA	Quadrato, 2023	UBE2G2	1.022895101587945	6.166071908539898	11.96648849896327	0.0008074771634890903	0.00590009740319297
Pons Neuron NT-GABA	Quadrato, 2023	COG5	-1.366144160798907	5.431769088402747	11.96417245619864	0.0008083698036837718	0.005901099566891535
Pons Neuron NT-GABA	Quadrato, 2023	STXBP4	-3.038217988516284	4.299109171319385	11.96174157478088	0.000809307797724627	0.005902430633078489
Pons Neuron NT-GABA	Quadrato, 2023	NDUFA6	-1.135151026823977	8.359613647310455	11.94518939296926	0.0008157245933606181	0.005943679849570698
Pons Neuron NT-GABA	Quadrato, 2023	GPR137B	-2.49210534443212	4.554634287836477	11.9425116302335	0.0008167675972867048	0.005945733180248324
Pons Neuron NT-GABA	Quadrato, 2023	ANKRD11	1.170926737971724	7.516448694998016	11.93941011937311	0.0008179773704682467	0.005948995568647556
Pons Neuron NT-GABA	Quadrato, 2023	U2AF1L4	1.872349684527853	4.516880763687277	11.93112070746264	0.0008212197988866947	0.00596702125498044
Pons Neuron NT-GABA	Quadrato, 2023	PHB2	0.9532391436579629	7.219915911176476	11.92904000502722	0.0008220357483605895	0.005967398913052569
Pons Neuron NT-GABA	Quadrato, 2023	TIMM10B	1.698182000998559	4.564945919425563	11.92053485099289	0.0008253797448067536	0.005986110665446196
Pons Neuron NT-GABA	Quadrato, 2023	SNRPG	-1.14144792784297	8.495380556144383	11.90753258507017	0.0008305189893004154	0.006017795756424438
Pons Neuron NT-GABA	Quadrato, 2023	YAF2	-1.255673244688984	7.140159652381946	11.90454514259513	0.0008317044479404923	0.006020800225081728
Pons Neuron NT-GABA	Quadrato, 2023	MINPP1	-1.844759989681116	5.346359179665387	11.89928362762284	0.0008337965296238144	0.006030356197121865
Pons Neuron NT-GABA	Quadrato, 2023	FAM222B	-1.556596975498926	5.750090125998692	11.89503574376138	0.0008354895257893178	0.006037010810305607
Pons Neuron NT-GABA	Quadrato, 2023	AFF3	-1.499443924494622	7.430007148883438	11.8917284121766	0.0008368101156539212	0.006040964707368557
Pons Neuron NT-GABA	Quadrato, 2023	MCTP1	-2.206805377178956	5.081392189188701	11.93084784466683	0.0008379396326962831	0.006043533214211142
Pons Neuron NT-GABA	Quadrato, 2023	RNF149	-1.408588423131153	5.35703701725392	13.87137776244612	0.0008393172105967629	0.006047884439087929
Pons Neuron NT-GABA	Quadrato, 2023	RNF111	-1.33125060098267	6.019406385115511	11.88329537566437	0.0008401870954734774	0.006048572721422426
Pons Neuron NT-GABA	Quadrato, 2023	ARL13B	-1.838820261266344	5.170434742947444	11.86217675796737	0.0008487057027236391	0.006104272784506763
Pons Neuron NT-GABA	Quadrato, 2023	UTP14C	-5.819503325776584	4.058922708405989	11.9194921432121	0.000853485186785898	0.006133001650399861
Pons Neuron NT-GABA	Quadrato, 2023	KMT2B	1.873508032838659	4.806844510763172	11.83492322008683	0.0008598306096867689	0.006172919937742051
Pons Neuron NT-GABA	Quadrato, 2023	LARP4B	-1.296186504208262	5.509219184293428	11.82105636312726	0.0008655486170737834	0.006208264690508101
Pons Neuron NT-GABA	Quadrato, 2023	CRLF1	-2.245628944326081	4.93908816936043	11.81711340408872	0.0008671816404656969	0.006214271370346384
Pons Neuron NT-GABA	Quadrato, 2023	TMEM170A	1.883045028703714	5.022009512142566	11.80556442040778	0.0008719830758654037	0.006242951242515736
Pons Neuron NT-GABA	Quadrato, 2023	CDK5R1	0.9675872840029284	6.963546592726403	11.78491832419286	0.0008806349473320527	0.006299120488654454
Pons Neuron NT-GABA	Quadrato, 2023	SEC61A1	1.373577860338414	5.85500980905528	11.77685032947432	0.0008840398755843485	0.006317690272817334
Pons Neuron NT-GABA	Quadrato, 2023	SNCG	-3.374489779051324	8.418493260119158	11.77276116963474	0.0008857707957213172	0.006320231807636042
Pons Neuron NT-GABA	Quadrato, 2023	VPS8	-1.413644496880471	5.787196060830809	11.77218773922554	0.000886013804808791	0.006320231807636042
Pons Neuron NT-GABA	Quadrato, 2023	FAM118B	-1.867395509124264	4.849116707849189	11.77005161241256	0.0008869196600316127	0.006320921044258144
Pons Neuron NT-GABA	Quadrato, 2023	FSD1	1.023719755870091	6.23866285239292	11.76567178549246	0.0008887799732342909	0.006328405078334591
Pons Neuron NT-GABA	Quadrato, 2023	POU3F3	1.599374388534593	5.751112951349776	11.7630948833857	0.0008898763794366295	0.006330441165555112
Pons Neuron NT-GABA	Quadrato, 2023	ELAVL2	-1.243796619852083	8.178485512196685	11.74291551384857	0.0008985105099016648	0.006386046945261059
Pons Neuron NT-GABA	Quadrato, 2023	WIPI2	0.9202379857382026	6.354319204713091	11.73594165690302	0.0009015144359497801	0.006401572053821575
Pons Neuron NT-GABA	Quadrato, 2023	LMAN2L	-3.203040129758635	4.289080503280781	11.72519365067575	0.0009061643178035374	0.006428746127487221
Pons Neuron NT-GABA	Quadrato, 2023	ESD	-1.160468467836949	7.798411900212949	11.71073440671336	0.0009124587918905255	0.006467527788980848
Pons Neuron NT-GABA	Quadrato, 2023	TTC39C	-1.358406717189671	5.811289964687427	11.70717879547547	0.0009140135283134016	0.006472674224529447
Pons Neuron NT-GABA	Quadrato, 2023	SMARCAL1	-2.6434067627419	4.334464987958093	11.7002752405753	0.0009170399945182352	0.006488224091650304
Pons Neuron NT-GABA	Quadrato, 2023	UBE2N	-1.188638971544379	7.903941398235458	11.65667995475814	0.0009363918109701551	0.006619146095464146
Pons Neuron NT-GABA	Quadrato, 2023	ZNF682	-1.618640221294912	5.21795619001827	11.63995253151228	0.0009439283167900534	0.006665904422381141
Pons Neuron NT-GABA	Quadrato, 2023	ZBTB8A	1.462137255748609	5.35153730672886	11.63821799206998	0.0009447133780022945	0.006665904422381141
Pons Neuron NT-GABA	Quadrato, 2023	OSBP2	-2.266035153852506	4.906022580774735	11.634665696498	0.0009463232651018826	0.006671237386020582
Pons Neuron NT-GABA	Quadrato, 2023	ZBTB43	1.307553992757971	5.302213529287164	11.61966770369532	0.0009531515225890744	0.006713315187505194
Pons Neuron NT-GABA	Quadrato, 2023	GEMIN2	-1.424295281936121	5.52577037406525	11.61208303487711	0.0009566239639329844	0.006731702506559046
Pons Neuron NT-GABA	Quadrato, 2023	IFNAR2	1.715343621819778	4.237860516250064	11.6005040899402	0.000961950238431535	0.006757008374450287
Pons Neuron NT-GABA	Quadrato, 2023	RASA2	-1.551750837347802	5.742930564592189	11.60176150952792	0.0009613703537754801	0.006757008374450287
Pons Neuron NT-GABA	Quadrato, 2023	MT1X	-5.285351919881438	5.176380147043625	11.58615068406999	0.0009685951992541506	0.006797571519653343
Pons Neuron NT-GABA	Quadrato, 2023	TOX4	0.9569980173625394	6.469128047020916	11.57390942579816	0.0009742996981986116	0.006828416020571521
Pons Neuron NT-GABA	Quadrato, 2023	ACTR10	-0.9284607166479845	7.765756267874265	11.57297046985406	0.0009747386842833498	0.006828416020571521
Pons Neuron NT-GABA	Quadrato, 2023	POLR2F	-1.03993264547264	7.479435283040321	11.56983159046565	0.0009762076712949954	0.006832578961008251
Pons Neuron NT-GABA	Quadrato, 2023	C11orf96	2.504089054439659	5.006211417311508	11.56568900991114	0.000978149880511174	0.006840043613852086
Pons Neuron NT-GABA	Quadrato, 2023	SCAF1	1.259903534765619	5.148457312985495	11.56300656972665	0.0009794096404047413	0.006842726924151551
Pons Neuron NT-GABA	Quadrato, 2023	SIPA1L2	1.451248928602589	6.030014155654684	11.5566081733315	0.0009824212869497938	0.006857634202292082
Pons Neuron NT-GABA	Quadrato, 2023	EDIL3	-1.626588600864328	6.681216209660033	11.54852285779627	0.0009862405990427171	0.006878147606359521
Pons Neuron NT-GABA	Quadrato, 2023	BACH1	-1.446973993016332	6.052195795572292	11.54086119019403	0.0009898739094687018	0.006897328373648554
Pons Neuron NT-GABA	Quadrato, 2023	MED21	-1.157799313528238	6.438637079240591	11.53795276081406	0.0009912567519892207	0.006899095435004715
Pons Neuron NT-GABA	Quadrato, 2023	SORCS3	-2.502639414813852	5.526046776648752	11.53661385417071	0.000991894017860747	0.006899095435004715
Pons Neuron NT-GABA	Quadrato, 2023	CCZ1B	-1.84480297711823	4.890659243685652	11.52816783477913	0.0009959237277673842	0.006920961065472454
Pons Neuron NT-GABA	Quadrato, 2023	WDFY2	-1.564792773149595	5.663092394346091	11.51512832560702	0.001002178212191201	0.006952055075866316
Pons Neuron NT-GABA	Quadrato, 2023	ARNT	-2.185238967737247	4.513111658384643	11.5162879039761	0.001001620376891437	0.006952055075866316
Pons Neuron NT-GABA	Quadrato, 2023	RAB3GAP1	-1.193047030156656	5.688949120186473	11.51027910459946	0.001004514485260053	0.006956987727038045
Pons Neuron NT-GABA	Quadrato, 2023	SAR1A	-1.643113273754337	7.051601107080375	11.50995545730113	0.001004670612738307	0.006956987727038045
Pons Neuron NT-GABA	Quadrato, 2023	SLC4A1AP	1.232523938071968	5.505942217209466	11.50673586573731	0.001006225106317324	0.006961580429977515
Pons Neuron NT-GABA	Quadrato, 2023	MRPS18C	-1.189008297397997	7.103841033716111	12.85194352917242	0.00101615608519332	0.00702063543644761
Pons Neuron NT-GABA	Quadrato, 2023	USP6NL	-1.972657278936275	4.755986516150164	11.48391085502327	0.001017316866881617	0.00702063543644761
Pons Neuron NT-GABA	Quadrato, 2023	UBA6-AS1	-1.421273583309889	5.747490906751089	11.48362342367724	0.001017457344009563	0.00702063543644761
Pons Neuron NT-GABA	Quadrato, 2023	PLEKHA5	-1.201566624732481	7.458974721471166	11.47957713310887	0.001019437021839867	0.007028087005817476
Pons Neuron NT-GABA	Quadrato, 2023	SLMAP	-1.653519770398753	5.582067778219643	11.46804813211013	0.001025099469309191	0.007059613925364627
Pons Neuron NT-GABA	Quadrato, 2023	ERH	-0.9210622589805783	9.310635117022127	11.46659053877966	0.001025817668069242	0.007059613925364627
Pons Neuron NT-GABA	Quadrato, 2023	PHF21A	-1.369563546239301	6.150125383316021	11.42825215245688	0.001044895488805158	0.007184576287902368
Pons Neuron NT-GABA	Quadrato, 2023	HS3ST5	-2.121761059282572	5.465684030552818	11.38020412478603	0.001069322462743879	0.007346066628401445
Pons Neuron NT-GABA	Quadrato, 2023	TMEM230	-1.255063624373645	7.037527977770284	11.35422038867704	0.001082776707005586	0.007431958575062068
Pons Neuron NT-GABA	Quadrato, 2023	KIF3C	1.015599241016343	6.293346559647622	11.35229700863235	0.001083779533434859	0.007432310742458022
Pons Neuron NT-GABA	Quadrato, 2023	PLEKHM3	-1.848330470218611	4.546018204607431	11.36615934861556	0.001088305399336449	0.007443742096512261
Pons Neuron NT-GABA	Quadrato, 2023	FAF1	-1.368339796512067	6.305993063343912	11.34495697727632	0.00108761534071479	0.007443742096512261
Pons Neuron NT-GABA	Quadrato, 2023	PID1	-1.623725710254068	6.889302020097574	11.3440307071754	0.001088100391124768	0.007443742096512261
Pons Neuron NT-GABA	Quadrato, 2023	GOSR1	0.966162294437218	6.060745661968989	11.31904491303719	0.001101268924489236	0.00752581939561279
Pons Neuron NT-GABA	Quadrato, 2023	UBA3	-1.122664140121556	6.092769812930775	11.31118430281818	0.001105445671112723	0.007547758861067723
Pons Neuron NT-GABA	Quadrato, 2023	LIG3	1.384332972531099	4.602730593948984	11.3026058849557	0.001110022464268343	0.007572389055371203
Pons Neuron NT-GABA	Quadrato, 2023	GOLGA4	1.097141087050635	6.937173143860533	11.29356223652357	0.001114868624395698	0.007589557613117905
Pons Neuron NT-GABA	Quadrato, 2023	POLR3A	1.256968692083563	5.141891315834052	11.29297488152381	0.001115184119691264	0.007589557613117905
Pons Neuron NT-GABA	Quadrato, 2023	FBXO45	1.482625436809245	5.104607094360119	11.2913628669467	0.001116050479627691	0.007589557613117905
Pons Neuron NT-GABA	Quadrato, 2023	PIGS	2.314601354281167	4.593786713439664	11.29066497187744	0.001116425771024513	0.007589557613117905
Pons Neuron NT-GABA	Quadrato, 2023	EPB41	-1.437524413163281	6.995523459715967	11.27389103277662	0.0011254851637943	0.007640287918364499
Pons Neuron NT-GABA	Quadrato, 2023	RALYL	-2.208552150511244	7.774536194501244	11.27322857492996	0.001125844500580917	0.007640287918364499
Pons Neuron NT-GABA	Quadrato, 2023	PHF3	1.11213739066665	6.416449778357222	11.24558513415058	0.001140945048842556	0.007694751625431717
Pons Neuron NT-GABA	Quadrato, 2023	ST3GAL6	-2.270064997995275	4.648128679797122	11.24426666716509	0.001141670472180065	0.007694751625431717
Pons Neuron NT-GABA	Quadrato, 2023	WDR82	0.9608851869736346	6.659978945241372	11.24681512270523	0.001140268734948951	0.007694751625431717
Pons Neuron NT-GABA	Quadrato, 2023	CEP170	1.002673692990202	7.965202768362121	11.24412034304521	0.001141751009329837	0.007694751625431717
Pons Neuron NT-GABA	Quadrato, 2023	GOLGB1	1.231512750569756	6.850572691338257	11.25189847674476	0.001137478013999751	0.007694751625431717
Pons Neuron NT-GABA	Quadrato, 2023	NRF1	-1.849090490533841	4.874724442815681	11.2524292262871	0.001137187042967179	0.007694751625431717
Pons Neuron NT-GABA	Quadrato, 2023	ZBTB17	-1.837032311584865	4.884172441075306	11.25551725814688	0.001135495622975672	0.007694751625431717
Pons Neuron NT-GABA	Quadrato, 2023	CCDC152	-2.321864110139753	4.577758326874283	11.24804133954197	0.001139594906331772	0.007694751625431717
Pons Neuron NT-GABA	Quadrato, 2023	IRF2BP1	1.568185248042406	4.413881136268443	11.23205422949342	0.001148412423699634	0.00772921969834729
Pons Neuron NT-GABA	Quadrato, 2023	LGALSL	1.406249495998339	5.198621072331155	13.7016485262578	0.001148844459068135	0.00772921969834729
Pons Neuron NT-GABA	Quadrato, 2023	DHX15	-1.028601067274051	6.547239079340571	11.22623432535854	0.00115163976542791	0.00774135818223529
Pons Neuron NT-GABA	Quadrato, 2023	DENND6B	-1.621064149322163	4.994696598406237	11.19866071086005	0.001167057884565106	0.007838253771571832
Pons Neuron NT-GABA	Quadrato, 2023	UGDH	-1.765866559490164	5.226942315963586	11.19558112728067	0.001168793032317134	0.00784316355277417
Pons Neuron NT-GABA	Quadrato, 2023	PEG3	-7.352651637539238	5.774260879731189	11.68748932023289	0.001172234850731805	0.007859507655850757
Pons Neuron NT-GABA	Quadrato, 2023	PDPK1	1.038127524952271	5.787833161518344	11.18355835297044	0.001175592595239331	0.007875260515792806
Pons Neuron NT-GABA	Quadrato, 2023	FABP5	-1.276546454754119	8.327064113425594	11.16931486275421	0.001183700908252839	0.007922783028588625
Pons Neuron NT-GABA	Quadrato, 2023	PPP2R5C	-1.042528832871959	6.423830547826539	11.1248517039568	0.00120938515570515	0.00808776322877819
Pons Neuron NT-GABA	Quadrato, 2023	RNASET2	1.947302793932788	5.099742610806108	11.12251507722698	0.001210750702030103	0.008089968976524494
Pons Neuron NT-GABA	Quadrato, 2023	FER	-1.225410656471649	6.81181888091077	11.09434261537396	0.001227340651360549	0.008193810109211325
Pons Neuron NT-GABA	Quadrato, 2023	CBWD2	-2.349875544539495	4.797274318119194	11.09074216834495	0.001229477678990703	0.008201067592311168
Pons Neuron NT-GABA	Quadrato, 2023	TOX	-1.829580780390058	6.84156380042078	11.08234620816097	0.001234475978892778	0.00822738214260366
Pons Neuron NT-GABA	Quadrato, 2023	MCU	-1.834965395677585	4.795325479486533	11.08079369075889	0.001248288716135962	0.008312347111456092
Pons Neuron NT-GABA	Quadrato, 2023	DIP2B	-1.398150118294839	5.95816536224979	11.05257443489385	0.001252369297087575	0.008332416166568182
Pons Neuron NT-GABA	Quadrato, 2023	FAM120AOS	1.36793961783154	4.825433386252998	11.04803465044676	0.001255121190788142	0.008337038592795146
Pons Neuron NT-GABA	Quadrato, 2023	SLC25A12	-1.461981667471852	5.819373365839406	11.04790686097952	0.001255198743455011	0.008337038592795146
Pons Neuron NT-GABA	Quadrato, 2023	CAPZA1	-1.492016042703264	7.134980831486605	11.04549817433092	0.001256661448093039	0.00833966233734471
Pons Neuron NT-GABA	Quadrato, 2023	EFR3B	-1.415584461260356	5.798679237592606	10.98414255383824	0.001294519125614972	0.008583606867723725
Pons Neuron NT-GABA	Quadrato, 2023	BTBD8	1.316173560674036	5.854163805143681	11.04960116468071	0.0012961799926738	0.00858732987512727
Pons Neuron NT-GABA	Quadrato, 2023	DENR	-0.9032166305784249	6.855523073635447	10.97108243707481	0.001302728195569464	0.008623398250502609
Pons Neuron NT-GABA	Quadrato, 2023	KIF5C	1.187885621753571	9.14027532238543	10.96908235404091	0.001303990100814658	0.00862444257194182
Pons Neuron NT-GABA	Quadrato, 2023	POLR3GL	1.061116997739659	6.25680016687935	10.94586623384461	0.001318730351835658	0.008714553957858143
Pons Neuron NT-GABA	Quadrato, 2023	SFRP1	2.133873447387865	5.354733067410791	10.9434293026151	0.001320287528915015	0.00871746905186406
Pons Neuron NT-GABA	Quadrato, 2023	FGF11	2.232944173663061	4.271144324347418	10.93740820019976	0.001324143095955128	0.00873554199535938
Pons Neuron NT-GABA	Quadrato, 2023	GTDC1	-1.740480679073154	5.439795820146569	10.93331999140821	0.001326767566975271	0.008745469591260623
Pons Neuron NT-GABA	Quadrato, 2023	TIAM2	-1.756243678115556	5.432555694936226	10.93050344087112	0.001328578803785959	0.008750024482607187
Pons Neuron NT-GABA	Quadrato, 2023	ACTB	-1.36841554914825	11.96096360092913	10.92233710623467	0.001333844752516108	0.008777305275402963
Pons Neuron NT-GABA	Quadrato, 2023	DNTTIP2	1.301150964418639	5.965702787419792	10.90708152752456	0.00134373985371539	0.008834976428763394
Pons Neuron NT-GABA	Quadrato, 2023	BDP1	1.142973161453703	6.836049394344773	10.89952532628192	0.001348668978960358	0.008859927161193742
Pons Neuron NT-GABA	Quadrato, 2023	KANSL1L	-1.873314183544615	5.397648298125282	10.89549818062891	0.001351303615595765	0.008869775244889515
Pons Neuron NT-GABA	Quadrato, 2023	ANGEL2	1.194000287761217	4.864334672640983	10.88393066015318	0.001358900876416557	0.00891215343886627
Pons Neuron NT-GABA	Quadrato, 2023	GTPBP8	1.317262926483908	4.738420777383369	10.87573235675832	0.001364311986378577	0.008940135004700556
Pons Neuron NT-GABA	Quadrato, 2023	LINC00662	1.289700451295207	6.158979054352736	10.84687853894654	0.001383533733551554	0.009058492869045424
Pons Neuron NT-GABA	Quadrato, 2023	PPM1B	-1.081687384070923	6.385238911116552	10.83053906825883	0.001394542390003103	0.009122923457549616
Pons Neuron NT-GABA	Quadrato, 2023	CFAP20	-1.327912083475708	6.645003964273133	10.9231965344564	0.001399865714637167	0.009150084600025865
Pons Neuron NT-GABA	Quadrato, 2023	DENND4C	-1.626858926946033	5.461609721577213	10.81293447846611	0.001406504590340318	0.009185792102966743
Pons Neuron NT-GABA	Quadrato, 2023	TIAM1	-1.472666183071118	6.181794978343938	10.80691583897293	0.00141061845423773	0.009194577485326308
Pons Neuron NT-GABA	Quadrato, 2023	CSNK1G1	1.488777032776842	4.871396946751674	10.80582137979626	0.001411367872454732	0.009194577485326308
Pons Neuron NT-GABA	Quadrato, 2023	HNRNPL	1.329614680933471	5.785517156029636	10.80580194923699	0.001411381181014754	0.009194577485326308
Pons Neuron NT-GABA	Quadrato, 2023	PPP3CA	-1.330059466368764	7.872352380776472	10.80093787070777	0.001414716807138281	0.009208627483797593
Pons Neuron NT-GABA	Quadrato, 2023	AAMP	-1.228081582282359	6.377144267446666	10.79771389541406	0.001416932184803703	0.009215368272690863
Pons Neuron NT-GABA	Quadrato, 2023	TPR	0.8134956435675401	7.253286439574164	10.77892625684246	0.001429913637777474	0.009292059421530654
Pons Neuron NT-GABA	Quadrato, 2023	KLHDC9	-2.316023982931318	5.413244415099631	10.77339998424601	0.001433755362053489	0.009309279412302415
Pons Neuron NT-GABA	Quadrato, 2023	GRIK2	-1.950158207579864	7.665560634041384	10.76253612476196	0.00144133871517942	0.009350744770985426
Pons Neuron NT-GABA	Quadrato, 2023	FKBP7	-1.6610541396301	5.210622005547747	10.75881977460825	0.00144394234629297	0.009359861964227709
Pons Neuron NT-GABA	Quadrato, 2023	FRY	-1.253603965824474	6.357166713856942	10.74738308225261	0.001451985243495127	0.009404192982537678
Pons Neuron NT-GABA	Quadrato, 2023	CDK19	-1.398621114324701	6.042305702262965	10.74307444200218	0.001455027285161672	0.009416087924107553
Pons Neuron NT-GABA	Quadrato, 2023	HES4	1.601795659249449	7.284899021102626	10.71580004947007	0.001474437078545999	0.009533798030234108
Pons Neuron NT-GABA	Quadrato, 2023	PRMT8	-2.616507392421649	4.852485551961734	10.68860365247622	0.00149405748295575	0.00965267411031213
Pons Neuron NT-GABA	Quadrato, 2023	SERF2	-1.297428308843221	9.849064644525598	10.68142121354378	0.001499283969970498	0.009678435611107074
Pons Neuron NT-GABA	Quadrato, 2023	HCN1	-3.61838168859893	4.090192427586269	10.71957859231366	0.001501782129241111	0.009686556739473422
Pons Neuron NT-GABA	Quadrato, 2023	ABHD17B	-1.820595433436102	5.639076325959739	10.66811889812657	0.001509013626710911	0.009718775042605333
Pons Neuron NT-GABA	Quadrato, 2023	CDH20	-2.655569806539978	4.667833681062588	10.74687478458167	0.001510456246116508	0.009718775042605333
Pons Neuron NT-GABA	Quadrato, 2023	TRPC4AP	-1.288249152621411	6.075169704305891	10.6660810461119	0.001510509909323118	0.009718775042605333
Pons Neuron NT-GABA	Quadrato, 2023	AIDA	1.273158082962834	5.107144826249729	10.65349244013824	0.001519787032302978	0.00977041688009758
Pons Neuron NT-GABA	Quadrato, 2023	TAX1BP1	0.8854800133456694	7.57448759063319	10.64925433397748	0.001522923500074706	0.009782529160430535
Pons Neuron NT-GABA	Quadrato, 2023	TSEN15	-1.448680862671197	5.697676501631478	10.64636880616064	0.001525062795298316	0.009788221441310719
Pons Neuron NT-GABA	Quadrato, 2023	IER5L	2.068978220817129	6.072785195602022	10.62850078218706	0.001538379167899657	0.009865582660479657
Pons Neuron NT-GABA	Quadrato, 2023	KMT2A	0.9602664541678494	7.415238931863577	10.61832295718525	0.001546017903710662	0.009906436296869547
Pons Neuron NT-GABA	Quadrato, 2023	IFT81	-1.180676249712284	6.153634877633773	10.6111557574015	0.00155142056131558	0.009932906561013111
Pons Neuron NT-GABA	Quadrato, 2023	MYT1	-1.750163571731534	5.557137074752748	10.59327558442563	0.001564983791006033	0.01001153840421632
Pons Neuron NT-GABA	Quadrato, 2023	LRRC7	-1.514824303245325	7.399902617851987	10.57533267381384	0.00157871766192195	0.01009113228909358
Pons Neuron NT-GABA	Quadrato, 2023	MRPS9	-1.498814914284535	5.738891207968893	10.56679309375201	0.001585297658816481	0.01012465025283477
Pons Neuron NT-GABA	Quadrato, 2023	ALDH7A1	-1.668931103024385	5.859715140463228	10.56516699160226	0.001586553822746096	0.01012465025283477
Pons Neuron NT-GABA	Quadrato, 2023	SMG1	1.160321718695981	5.822869861745402	10.55582279259049	0.001593792155882339	0.01016253920783425
Pons Neuron NT-GABA	Quadrato, 2023	RNH1	0.91494592489993	6.737301420835074	10.55173854382962	0.001596966649331161	0.01017447512065718
Pons Neuron NT-GABA	Quadrato, 2023	ABI2	0.7460890681486977	7.578175683460461	10.52652117067886	0.001616711994190921	0.01029188051069705
Pons Neuron NT-GABA	Quadrato, 2023	MT-ND1	1.713500329313983	11.14696508870739	10.5224795966167	0.001619899920960386	0.01030377710311203
Pons Neuron NT-GABA	Quadrato, 2023	RPS17	3.919654684169934	9.50501252801076	10.61246827062326	0.001624042728360799	0.01032172314989927
Pons Neuron NT-GABA	Quadrato, 2023	OXR1	-1.514055469378768	6.530182257846649	10.51508007874466	0.001625753362586439	0.01032419472777453
Pons Neuron NT-GABA	Quadrato, 2023	DEK	0.9225600721059508	7.297069417478211	10.50991097893185	0.001629855364569655	0.01034183611101022
Pons Neuron NT-GABA	Quadrato, 2023	TRIM37	1.018966959701912	5.736393695068632	10.50066744240094	0.001637217338210471	0.01038011739347564
Pons Neuron NT-GABA	Quadrato, 2023	DAB1	-2.263996673379236	7.342411149518678	10.48954011233111	0.001646125200887328	0.0104281297194898
Pons Neuron NT-GABA	Quadrato, 2023	CCDC107	1.049786293888939	6.907633358562327	10.48324167290632	0.001651189505488616	0.01045173519235947
Pons Neuron NT-GABA	Quadrato, 2023	SRSF6	-1.325048610571946	7.126561557151889	10.48028964779025	0.00165356863454374	0.01045831951774993
Pons Neuron NT-GABA	Quadrato, 2023	SNRPF	-1.049574515548449	8.399097181899165	10.47069487376102	0.001661325831424435	0.01049888031493225
Pons Neuron NT-GABA	Quadrato, 2023	TNKS	-1.083304970663965	6.961759380568147	10.46848917599256	0.001663114401297157	0.01050168681368803
Pons Neuron NT-GABA	Quadrato, 2023	MSRA	-2.433118844605139	6.089677607440867	10.4411712471122	0.001685431610411126	0.01063401155809475
Pons Neuron NT-GABA	Quadrato, 2023	NCS1	1.516868953541299	6.089764608323037	10.43375702818749	0.001691541784555274	0.01066394905501311
Pons Neuron NT-GABA	Quadrato, 2023	ANO4	-1.706084767372584	5.139386137009249	10.42564295154677	0.001698254934636514	0.01069117005611666
Pons Neuron NT-GABA	Quadrato, 2023	L3MBTL3	-1.506938683985986	4.936861736660537	10.42523025490796	0.001698597111719469	0.01069117005611666
Pons Neuron NT-GABA	Quadrato, 2023	PHB	0.8850067945509296	7.191685691158492	10.40971974930817	0.001711508997718024	0.01076376552429588
Pons Neuron NT-GABA	Quadrato, 2023	NAT14	1.504649759404668	5.885430581029197	10.4039880182912	0.001716306040813137	0.01078525059114353
Pons Neuron NT-GABA	Quadrato, 2023	SH3GL3	-1.377225291245265	6.001547950814786	10.40199289903544	0.001717979065677063	0.01078708559646587
Pons Neuron NT-GABA	Quadrato, 2023	VPS39	-1.655471500008012	4.839595884615458	10.39968860651129	0.00171991344584666	0.01079055736988616
Pons Neuron NT-GABA	Quadrato, 2023	ADCY1	1.753547695538162	5.697472971299057	10.39302577555448	0.001725519340557218	0.0108170397825782
Pons Neuron NT-GABA	Quadrato, 2023	HENMT1	-2.172095032101897	4.278812502886244	10.39132180565845	0.00172695603344839	0.01081736453670038
Pons Neuron NT-GABA	Quadrato, 2023	TPI1	-1.427620474038638	9.904351722695676	10.37596776440809	0.001739957541455804	0.01089007079832635
Pons Neuron NT-GABA	Quadrato, 2023	NIT1	-1.390024490832988	5.556602922793459	10.36821066980752	0.001746564482726012	0.01092267027587901
Pons Neuron NT-GABA	Quadrato, 2023	RERG	-2.715209533116376	4.174348322120543	10.36256830201021	0.001767664284244625	0.01101933417736214
Pons Neuron NT-GABA	Quadrato, 2023	FAM13B	-1.327835228348944	5.977034472240329	10.3437143386598	0.001767599278025025	0.01101933417736214
Pons Neuron NT-GABA	Quadrato, 2023	YWHAQ	-1.027877365710762	9.93056309391257	10.34683073541066	0.001764908797407289	0.01101933417736214
Pons Neuron NT-GABA	Quadrato, 2023	TRPT1	1.398660122348648	4.984232642713796	10.34647492211436	0.001765215767975384	0.01101933417736214
Pons Neuron NT-GABA	Quadrato, 2023	TPT1	1.032458650328004	10.47290509946453	10.34190618935504	0.001769162249492813	0.01101987745676903
Pons Neuron NT-GABA	Quadrato, 2023	LDHA	-2.386827244098013	8.745507552178386	10.33720085432593	0.001773236251450837	0.01103645287655975
Pons Neuron NT-GABA	Quadrato, 2023	TIMM17A	-1.020352061138692	6.873431796898525	10.32190203146988	0.001786549445968632	0.01111045997011225
Pons Neuron NT-GABA	Quadrato, 2023	FBXL20	-1.231354684245523	5.912881786194058	10.3191434907839	0.001788960917265124	0.01111660598628312
Pons Neuron NT-GABA	Quadrato, 2023	CAND1	0.7704504397599602	6.926889297068794	10.31445090626144	0.001793070822340057	0.01113328791200174
Pons Neuron NT-GABA	Quadrato, 2023	ASTN1	-1.578891663418638	5.816397940056958	10.30961914058329	0.001797312814422586	0.01115076282244227
Pons Neuron NT-GABA	Quadrato, 2023	PLCB4	-1.227874529841823	6.419817361763272	10.6768825018299	0.001803008356571667	0.01117722085173119
Pons Neuron NT-GABA	Quadrato, 2023	KAT2B	-2.760886763887227	4.405262749548061	10.48041697574527	0.0018067322805169	0.01119142414204402
Pons Neuron NT-GABA	Quadrato, 2023	AHCYL1	0.8781275841585887	6.443467751522165	10.28107269347766	0.001822587181010533	0.01128068817026408
Pons Neuron NT-GABA	Quadrato, 2023	NMRAL1	-2.357023207852198	4.856941494445493	10.26524018378323	0.001836762858243012	0.0113594257210896
Pons Neuron NT-GABA	Quadrato, 2023	RAN	-0.8943540274630075	9.259108680452238	10.25274050457537	0.001848034874868472	0.01142009525917534
Pons Neuron NT-GABA	Quadrato, 2023	TBC1D32	-1.718202373540557	5.130197429457546	10.25012569711288	0.001850401888324412	0.01142568312229406
Pons Neuron NT-GABA	Quadrato, 2023	CDKL2	1.735250577337604	4.859260633073049	10.22989191212466	0.001868824379914522	0.01153032166786124
Pons Neuron NT-GABA	Quadrato, 2023	CDON	-2.069537834791367	4.907904805886155	10.22742940079043	0.00187107934399367	0.01153512293286074
Pons Neuron NT-GABA	Quadrato, 2023	COX7A2	-1.071648033360109	10.40573596536563	10.22116563226413	0.001876827857311739	0.01156143721881861
Pons Neuron NT-GABA	Quadrato, 2023	QPRT	2.319740190081686	5.86217880346598	10.21308979785871	0.001884266304161897	0.01159407889676901
Pons Neuron NT-GABA	Quadrato, 2023	PRICKLE1	-1.794670497434427	4.711595595823066	10.21219169419409	0.001885095403776296	0.01159407889676901
Pons Neuron NT-GABA	Quadrato, 2023	MRPL30	1.990047303853804	4.704695436407873	10.29259212723164	0.001893918551809294	0.0116391800221734
Pons Neuron NT-GABA	Quadrato, 2023	TNNI3	1.765480790128451	4.525363477787836	10.19355874868632	0.001902381979707054	0.0116820012920533
Pons Neuron NT-GABA	Quadrato, 2023	COMMD6	-1.173535721418664	9.69282311739448	10.19155878346285	0.001904247136183144	0.01168426895579461
Pons Neuron NT-GABA	Quadrato, 2023	ZBTB5	1.784990520262174	4.340795358295595	10.17588750422925	0.001918927620141865	0.01176510489868768
Pons Neuron NT-GABA	Quadrato, 2023	FJX1	1.537859823423464	6.158390356379598	10.16552676469036	0.001928697456734365	0.01181573006631539
Pons Neuron NT-GABA	Quadrato, 2023	GPATCH8	-1.137308072408676	7.154013365951878	10.15693832898616	0.001936835006410654	0.01185628388328654
Pons Neuron NT-GABA	Quadrato, 2023	DIS3	1.14889343544105	5.884393240452118	10.1526710398581	0.001940891444939851	0.01187181133627657
Pons Neuron NT-GABA	Quadrato, 2023	ADI1	-1.700831088134029	5.022383495028819	10.14701220636527	0.001946284207769105	0.01189548196156845
Pons Neuron NT-GABA	Quadrato, 2023	ZNF445	1.240231310985422	5.414577275683683	10.14325973436343	0.001949868775311798	0.0119080727161536
Pons Neuron NT-GABA	Quadrato, 2023	CLVS1	-1.626795427501404	5.416990407222103	10.13904622364195	0.001953901880408765	0.01192338092802568
Pons Neuron NT-GABA	Quadrato, 2023	ADAM22	-1.297599888099524	5.820632842506896	10.13631014870171	0.001956525420784339	0.01193007030581301
Pons Neuron NT-GABA	Quadrato, 2023	GIT1	1.384081229644572	5.190632579393107	10.12551176012371	0.001966915240664469	0.01198406781968032
Pons Neuron NT-GABA	Quadrato, 2023	ANKRD39	1.541419697170724	5.281404332669681	10.1150569500417	0.001977028784937825	0.01202769976541372
Pons Neuron NT-GABA	Quadrato, 2023	LRFN4	1.572864513896863	5.141256573171927	10.11492566466897	0.001977156125821433	0.01202769976541372
Pons Neuron NT-GABA	Quadrato, 2023	CUX2	-1.429444775292093	5.998521735840937	10.10824462341307	0.001983647632678873	0.01205779895630714
Pons Neuron NT-GABA	Quadrato, 2023	METTL17	1.637878549295175	4.592831781435164	10.10599193538754	0.00198584137377998	0.01206174725551743
Pons Neuron NT-GABA	Quadrato, 2023	NEBL	-2.04903052594414	5.483996191816233	10.09943677586918	0.001992239269228917	0.01209120507532795
Pons Neuron NT-GABA	Quadrato, 2023	CFL2	-1.14984472005374	6.228557071712609	10.08172720288834	0.002009630654845495	0.01218728652561969
Pons Neuron NT-GABA	Quadrato, 2023	CIAO1	0.9386679070786984	5.81635417322316	10.07353735272531	0.002017726316827258	0.01222688926356688
Pons Neuron NT-GABA	Quadrato, 2023	TYW1	-1.694641678496756	5.152687941210344	10.06509324622167	0.00202610859116535	0.0122516069003245
Pons Neuron NT-GABA	Quadrato, 2023	MTMR3	-1.46939755493753	5.541672568445137	10.06420942883058	0.002026988013895668	0.0122516069003245
Pons Neuron NT-GABA	Quadrato, 2023	CDC40	1.13012950517132	5.57013439257765	10.06314768141386	0.00202804500331694	0.0122516069003245
Pons Neuron NT-GABA	Quadrato, 2023	HIVEP3	-1.552208810090598	5.689795318979437	10.0627197366609	0.002028471191304668	0.0122516069003245
Pons Neuron NT-GABA	Quadrato, 2023	ABCB8	1.446785372204422	4.259064239500338	10.06153871327606	0.002029647846501075	0.0122516069003245
Pons Neuron NT-GABA	Quadrato, 2023	KIAA1328	-1.543781286971695	5.387992511163836	10.05185952227865	0.002039317846220287	0.0123004723527619
Pons Neuron NT-GABA	Quadrato, 2023	SKIDA1	-3.076532910325695	4.865115511347756	10.0457393989876	0.002045456706989692	0.01232798019930284
Pons Neuron NT-GABA	Quadrato, 2023	PRR12	1.457858753313086	4.5474020661565	10.03993320076299	0.002051298328902496	0.01235365554900339
Pons Neuron NT-GABA	Quadrato, 2023	COPRS	1.277024714524096	6.589269090203199	10.03151482903144	0.002059798687635925	0.01239529086989538
Pons Neuron NT-GABA	Quadrato, 2023	ZFP36L1	2.25550891761762	4.660431895874507	10.01975960707718	0.002071729322896463	0.01245748863829428
Pons Neuron NT-GABA	Quadrato, 2023	EXOC1	-0.9233142353956147	6.486947899364292	10.0127641822713	0.002078862995952408	0.01249076835491097
Pons Neuron NT-GABA	Quadrato, 2023	ZRANB1	1.103080860883808	5.699959596799943	10.01076261699913	0.002080908783234884	0.01249345004292673
Pons Neuron NT-GABA	Quadrato, 2023	PCSK2	-2.068983545478436	6.060609735264877	10.00495108178716	0.002086860511777696	0.0125195602592132
Pons Neuron NT-GABA	Quadrato, 2023	RAB3IP	1.475064447133914	5.374469324737166	9.989557179419295	0.002102710908007381	0.01260285629331529
Pons Neuron NT-GABA	Quadrato, 2023	MCC	-2.068133789685809	4.869278599321426	9.988337644823721	0.00210397191223699	0.01260285629331529
Pons Neuron NT-GABA	Quadrato, 2023	NXPH1	-2.477070678774285	6.952207359286566	9.981197194627828	0.002111370865989582	0.01263735755434595
Pons Neuron NT-GABA	Quadrato, 2023	BRD4	0.9494402900883354	6.861179016131052	9.979659756853373	0.002112967477400564	0.01263735755434595
Pons Neuron NT-GABA	Quadrato, 2023	FOXRED1	-1.478869204014133	5.203390275337392	9.975980433095101	0.002116793479483678	0.01264211461937048
Pons Neuron NT-GABA	Quadrato, 2023	CLSTN2	-2.357769812324635	5.671880014072026	9.97492475693907	0.002117892561728683	0.01264211461937048
Pons Neuron NT-GABA	Quadrato, 2023	CHD8	0.9999846950400056	6.152191317379931	9.974227929614797	0.002118618363430542	0.01264211461937048
Pons Neuron NT-GABA	Quadrato, 2023	ADK	-1.076176848797349	6.375310571417801	9.962935930753076	0.002130415780226704	0.01270280737355022
Pons Neuron NT-GABA	Quadrato, 2023	ZBED5	1.194313874381567	5.624102932430515	9.958281845550669	0.0021352979108939	0.01271542571954798
Pons Neuron NT-GABA	Quadrato, 2023	TIMP3	-2.924117079400542	5.612019536665883	9.956933966954542	0.002136713991812895	0.01271542571954798
Pons Neuron NT-GABA	Quadrato, 2023	MIR181A1HG	-2.213282704459111	5.249158734996531	9.956266404571748	0.002137415691942964	0.01271542571954798
Pons Neuron NT-GABA	Quadrato, 2023	SEC24B	-1.371148029500082	5.407264682369117	9.944018920577266	0.002150331828872654	0.01278252809385411
Pons Neuron NT-GABA	Quadrato, 2023	PRPF8	1.225163831554642	6.105195351016457	9.924154171013189	0.002171452842425541	0.01289826475451399
Pons Neuron NT-GABA	Quadrato, 2023	KCNIP4	-1.908791074909758	7.142232814563256	9.903704120417492	0.002193420199291157	0.0130188489184371
Pons Neuron NT-GABA	Quadrato, 2023	ZNF544	1.795635339285516	4.832300340718674	9.898512116518354	0.002199033894633153	0.01304225797340893
Pons Neuron NT-GABA	Quadrato, 2023	SIN3B	1.339225672801907	5.035792233340658	9.890826151763145	0.00220737137974253	0.01308177378389143
Pons Neuron NT-GABA	Quadrato, 2023	OARD1	-1.099580947063297	6.288041969441122	9.880153632389169	0.002219002789413488	0.01314073600311505
Pons Neuron NT-GABA	Quadrato, 2023	CHST11	-2.154262720789691	6.263847338623195	9.878546884252964	0.002220759376186978	0.01314117536923976
Pons Neuron NT-GABA	Quadrato, 2023	ARHGAP26	-2.058457795616518	4.883887882667919	9.869649249804079	0.002230512812756633	0.01318889900109164
Pons Neuron NT-GABA	Quadrato, 2023	HACE1	-1.780893136951933	4.918365218498646	10.68040483061212	0.00224100193622553	0.01324089721925689
Pons Neuron NT-GABA	Quadrato, 2023	SOS2	-1.416891680674763	5.654857827064715	9.856922078919146	0.002244541133294262	0.01324392966474819
Pons Neuron NT-GABA	Quadrato, 2023	HSBP1	-0.8011210798603996	9.558616599126397	9.856591907767031	0.002244906270148074	0.01324392966474819
Pons Neuron NT-GABA	Quadrato, 2023	TAC3	-8.366718167873584	4.564374735356368	9.883225309714783	0.002269348999765918	0.01335786363012177
Pons Neuron NT-GABA	Quadrato, 2023	EFCAB7	-1.509329515796783	5.097044310454773	9.836082550497565	0.002267708371416622	0.01335786363012177
Pons Neuron NT-GABA	Quadrato, 2023	PPP2R3C	-1.030758497071714	6.453760998577473	9.835918889666495	0.002267891287454685	0.01335786363012177
Pons Neuron NT-GABA	Quadrato, 2023	CLSTN1	0.8662476763435171	6.885645371576391	9.829299882648192	0.002275301834857626	0.01338281824704286
Pons Neuron NT-GABA	Quadrato, 2023	NTNG1	-1.771159974876834	6.145552437121506	9.827198516992228	0.002277659724518521	0.01338660655245611
Pons Neuron NT-GABA	Quadrato, 2023	PSEN1	-1.342422984870253	5.481063281897915	9.809635770247489	0.00229746546905025	0.01348753455769231
Pons Neuron NT-GABA	Quadrato, 2023	PRSS23	-3.843259777460336	4.207404664518755	9.808911933641983	0.002298285558352128	0.01348753455769231
Pons Neuron NT-GABA	Quadrato, 2023	MGAT4B	1.92838085960101	5.21443966364164	9.787316340680437	0.002322892524422753	0.01362170683803763
Pons Neuron NT-GABA	Quadrato, 2023	PDZD2	-2.108279808848126	4.642301902327047	9.800806690816213	0.002326974904946973	0.01363252723934
Pons Neuron NT-GABA	Quadrato, 2023	ARCN1	1.309730953445984	5.67209346813415	9.782664741567416	0.002328228311007498	0.01363252723934
Pons Neuron NT-GABA	Quadrato, 2023	HECW1	-1.318534429707142	6.414496677880754	9.776809918359023	0.002334962312601673	0.01366171582301998
Pons Neuron NT-GABA	Quadrato, 2023	TRAPPC9	-1.322564031362165	5.813543979864694	9.76413850430107	0.0023496055296061	0.01373710238903686
Pons Neuron NT-GABA	Quadrato, 2023	MMS19	-1.935771225883682	4.600118472461323	9.760352049323052	0.002353999591227725	0.01375249873379189
Pons Neuron NT-GABA	Quadrato, 2023	SATB1	-1.724971010121745	5.206279929883807	9.739230830549989	0.002378666423971583	0.0138454014670957
Pons Neuron NT-GABA	Quadrato, 2023	MYO9B	-1.777497316959175	5.350682862459169	9.741882174665882	0.002375555390771654	0.0138454014670957
Pons Neuron NT-GABA	Quadrato, 2023	ZNF521	-1.408800049085207	6.658654701281866	9.739147385371103	0.002378764405177625	0.0138454014670957
Pons Neuron NT-GABA	Quadrato, 2023	UNC13B	-2.145153611434113	4.845704196108125	9.742513288712397	0.00237481547433998	0.0138454014670957
Pons Neuron NT-GABA	Quadrato, 2023	MORN4	-1.507228310071359	5.820874935848583	9.74189806989151	0.002375536752326292	0.0138454014670957
Pons Neuron NT-GABA	Quadrato, 2023	SRRM4	-1.057430412472432	7.241387904556144	9.720024035625265	0.002401329420771571	0.01396633217099534
Pons Neuron NT-GABA	Quadrato, 2023	SASH1	-2.364138009730641	5.316397244008798	9.71286892384649	0.002409829033921265	0.01399912917224885
Pons Neuron NT-GABA	Quadrato, 2023	SENP5	-1.298249646987506	6.143820532230349	9.712260763892937	0.002410552904452017	0.01399912917224885
Pons Neuron NT-GABA	Quadrato, 2023	FABP6	-6.376370305828325	3.882232344588782	9.717062161065718	0.002418033213130829	0.01403213776208388
Pons Neuron NT-GABA	Quadrato, 2023	HMBOX1	-1.597559020041547	5.840536267112692	9.70401357947788	0.002420391448643597	0.01403539540115452
Pons Neuron NT-GABA	Quadrato, 2023	CEP126	1.528194020425923	4.730755196153852	9.777918926179515	0.002429746925423878	0.01407919379412901
Pons Neuron NT-GABA	Quadrato, 2023	PPT1	-1.528087739844905	5.509570484641493	9.693356523801455	0.002433166381895473	0.01408855641881804
Pons Neuron NT-GABA	Quadrato, 2023	ZNF44	-1.931537316052325	5.170638759447725	9.687781828977904	0.002439876684828065	0.01411429628654037
Pons Neuron NT-GABA	Quadrato, 2023	POLR2A	1.204305564422014	6.003275276988369	9.686291751321647	0.002441673541048727	0.01411429628654037
Pons Neuron NT-GABA	Quadrato, 2023	PCMTD1	-1.123121580823749	6.886085196190219	9.685165378494887	0.002443032720445856	0.01411429628654037
Pons Neuron NT-GABA	Quadrato, 2023	TXNDC16	-1.470343738937745	6.42081600646989	9.661332462480036	0.002471975700140738	0.01427095505824044
Pons Neuron NT-GABA	Quadrato, 2023	TRAPPC13	-1.599247243751406	5.040620038809913	9.657231019121808	0.002476992185286049	0.01428935447508813
Pons Neuron NT-GABA	Quadrato, 2023	SYNCRIP	0.8627694523950911	6.805929587725513	9.631193092065395	0.002509085715562179	0.01446381440904515
Pons Neuron NT-GABA	Quadrato, 2023	BMI1	1.331894633540509	4.81505109232952	9.625279557025374	0.002516434276482099	0.0144954779746325
Pons Neuron NT-GABA	Quadrato, 2023	GDF11	1.190993874843633	5.640719333363094	9.621274416645697	0.002521423973160689	0.0145135170629021
Pons Neuron NT-GABA	Quadrato, 2023	AKT3	-1.091451132143958	7.019701125690144	9.602604634199954	0.002544818567101925	0.01462929807808364
Pons Neuron NT-GABA	Quadrato, 2023	GALNT13	-1.527368870209401	5.772344561849044	9.602234722822498	0.00254528435387475	0.01462929807808364
Pons Neuron NT-GABA	Quadrato, 2023	GREB1	-2.421776385975771	4.929790353376674	9.59866116636301	0.002549788663732285	0.01464441121500947
Pons Neuron NT-GABA	Quadrato, 2023	DCTN5	0.9700946968238687	5.948907824716176	9.596946597721995	0.002551952726886997	0.01464607108722581
Pons Neuron NT-GABA	Quadrato, 2023	DSTYK	1.227041711594894	5.149571354933987	9.58847325371977	0.002562675377524363	0.01469681158138238
Pons Neuron NT-GABA	Quadrato, 2023	RNF150	-1.370887805024738	6.281200004146016	9.582980301176955	0.002569651351633892	0.0147260063885637
Pons Neuron NT-GABA	Quadrato, 2023	FXYD7	-1.65037795436127	7.045179141990725	9.571576844789439	0.002584196353238366	0.01479850272371325
Pons Neuron NT-GABA	Quadrato, 2023	FAM234A	1.986515385542902	4.293183459956212	9.61442738832294	0.002631109654390674	0.01505611539226781
Pons Neuron NT-GABA	Quadrato, 2023	LGR4	-1.786875942348191	5.145477091340812	9.530446141177963	0.002637369376885183	0.01508088741057845
Pons Neuron NT-GABA	Quadrato, 2023	CSTF3	-1.07701013197523	7.006020557694425	9.523360351369366	0.00264664340168932	0.01512284682560006
Pons Neuron NT-GABA	Quadrato, 2023	CACHD1	-1.560994814233958	5.88942644662363	9.518469232747192	0.002653064666245414	0.01514845621932962
Pons Neuron NT-GABA	Quadrato, 2023	CAPZA2	-1.120553108727162	7.783896971902623	9.51503085957401	0.002657588348771494	0.01515290575232796
Pons Neuron NT-GABA	Quadrato, 2023	SRP9	-1.096873039775405	9.585556202229563	9.514927971671742	0.002657723835704687	0.01515290575232796
Pons Neuron NT-GABA	Quadrato, 2023	ESYT2	-1.468668475150957	5.448422684495869	9.508859660564537	0.002665727481187889	0.01516532946508274
Pons Neuron NT-GABA	Quadrato, 2023	DDIT4	-2.383336698770087	7.714742830925711	9.510846325449032	0.002663104478820149	0.01516532946508274
Pons Neuron NT-GABA	Quadrato, 2023	MTX1	1.31026810476699	5.227230471775617	11.43139588195224	0.002664349649514046	0.01516532946508274
Pons Neuron NT-GABA	Quadrato, 2023	DSCAML1	-2.073486068658994	5.403991461056717	9.504777123581317	0.002671126063135846	0.01518498229923879
Pons Neuron NT-GABA	Quadrato, 2023	ATXN1	-1.475527674409168	6.608889085807642	9.500141918907806	0.002677269179971543	0.01520883604709652
Pons Neuron NT-GABA	Quadrato, 2023	CC2D2A	-2.320619914546939	4.700789332917277	9.494869190861618	0.002684274985738038	0.01523755226279056
Pons Neuron NT-GABA	Quadrato, 2023	CD200	-1.084594274415645	7.555894805652146	9.491504345003921	0.002688755721444201	0.01525190336978987
Pons Neuron NT-GABA	Quadrato, 2023	METTL2A	1.131127474008986	5.31460364617277	9.484354894479194	0.002698301855980114	0.01529494615171311
Pons Neuron NT-GABA	Quadrato, 2023	PRKCE	-1.623129334072459	5.663034166706953	9.475437537892699	0.00271025769540969	0.01535157567719006
Pons Neuron NT-GABA	Quadrato, 2023	ZBTB44	1.196790609582659	5.308340755191283	9.469132164921742	0.002718744607690941	0.01538848850048836
Pons Neuron NT-GABA	Quadrato, 2023	STX4	1.354218985431042	4.52806484994946	9.461355012104834	0.002729250382961508	0.01543676664830727
Pons Neuron NT-GABA	Quadrato, 2023	THOC1	-1.259534930123568	5.662487295880029	9.44762362185255	0.002747902088024176	0.01553101534700206
Pons Neuron NT-GABA	Quadrato, 2023	SIMC1	-1.412639153250318	5.104299465937615	9.445607167071369	0.002750652173144172	0.0155353175158562
Pons Neuron NT-GABA	Quadrato, 2023	CTU1	2.394511790349928	4.168683517679901	9.457277002840211	0.002756496072817712	0.01555707429536065
Pons Neuron NT-GABA	Quadrato, 2023	SMC5	-1.13157347290373	5.870075537730235	9.43074645219419	0.002771007546562804	0.01562768227162604
Pons Neuron NT-GABA	Quadrato, 2023	VMP1	-1.10109974131173	6.411007342525794	9.42077634137701	0.002784751328542468	0.01569386192441935
Pons Neuron NT-GABA	Quadrato, 2023	PRDX6	0.9422081785608487	7.28201322375064	9.419252979063241	0.002786857483014382	0.01569440793065994
Pons Neuron NT-GABA	Quadrato, 2023	TPRG1L	1.676772791244087	4.404207884182529	9.417479448768125	0.002789311588195353	0.01569691125028379
Pons Neuron NT-GABA	Quadrato, 2023	ARHGAP32	-1.365424808435247	6.313569433934326	9.415750497445735	0.00279170615965716	0.01569907617932475
Pons Neuron NT-GABA	Quadrato, 2023	BCAT1	-1.496135407577116	6.151941708412378	9.412284110095634	0.002796513461611156	0.01571479615010413
Pons Neuron NT-GABA	Quadrato, 2023	PHAX	0.8185880101322268	6.751480522091135	9.40910799786409	0.002800925718175527	0.01572827518667796
Pons Neuron NT-GABA	Quadrato, 2023	STXBP5L	-1.612135672095777	5.73265862694905	9.401757893594793	0.002811164124742383	0.01577442742698474
Pons Neuron NT-GABA	Quadrato, 2023	POU6F2	-2.995406861984311	5.661168521659055	9.374400179707516	0.002849613837363493	0.01596901185089259
Pons Neuron NT-GABA	Quadrato, 2023	RUFY2	0.7382894210816409	6.646703102607733	9.374176874399653	0.002849929909121018	0.01596901185089259
Pons Neuron NT-GABA	Quadrato, 2023	PSMA3-AS1	1.371977255882296	5.549037704372677	9.443274286043396	0.002860534182825324	0.01601694086168359
Pons Neuron NT-GABA	Quadrato, 2023	MRPL50	-1.242475300214436	6.566463090532859	9.365081968039899	0.002862833929940335	0.01601833511945842
Pons Neuron NT-GABA	Quadrato, 2023	BTRC	-1.192857397532393	5.859916155116049	9.354094243095968	0.002878504183472381	0.01609448545247156
Pons Neuron NT-GABA	Quadrato, 2023	PDXK	1.116445764908134	5.794221877616038	9.352493652067947	0.002880794276489797	0.01609576830734034
Pons Neuron NT-GABA	Quadrato, 2023	SPTBN1	0.8054320505090047	7.321496178157119	9.347875053577463	0.00288741304643785	0.01610970236123289
Pons Neuron NT-GABA	Quadrato, 2023	C2orf76	-2.057337081064045	4.73733285559614	9.348808393093238	0.002886074239269018	0.01610970236123289
Pons Neuron NT-GABA	Quadrato, 2023	MT1F	-4.314578740333877	4.718725382831866	9.345676090743378	0.002890569838441472	0.01611580371739211
Pons Neuron NT-GABA	Quadrato, 2023	SWT1	-2.142202000184531	4.469961501413308	9.336060482278452	0.002904415838643894	0.0161814494405474
Pons Neuron NT-GABA	Quadrato, 2023	KIF26B	-1.366143995099004	5.98418094773787	9.330150544900734	0.002912959888069229	0.01620639034732758
Pons Neuron NT-GABA	Quadrato, 2023	SYT14	-1.238297459868151	6.877375371545786	9.329940872882881	0.002913263490027068	0.01620639034732758
Pons Neuron NT-GABA	Quadrato, 2023	FRMD4B	-1.321498331301032	6.546787745409709	9.32866134119037	0.002915116942516355	0.01620639034732758
Pons Neuron NT-GABA	Quadrato, 2023	CORO2B	-2.125060034076011	4.853369463239674	9.300960155819707	0.002955543757961779	0.01641148694305241
Pons Neuron NT-GABA	Quadrato, 2023	PDE7A	-1.136371932428638	6.223978518804954	9.300506418610222	0.002956210744958999	0.01641148694305241
Pons Neuron NT-GABA	Quadrato, 2023	MMAB	1.063506033919814	5.726297041465563	9.298188528592716	0.002959620439934421	0.01641874663091461
Pons Neuron NT-GABA	Quadrato, 2023	CHD9	0.830454109176064	8.100304582258133	9.286470253491892	0.002976920818599063	0.01650300107457579
Pons Neuron NT-GABA	Quadrato, 2023	DPY19L2	-2.333580227218095	4.5384876897129	9.282141240379318	0.002983338435676478	0.01651946740658397
Pons Neuron NT-GABA	Quadrato, 2023	NOP10	-0.9086770488350523	8.2962905282553	9.281614073225555	0.002984120920585071	0.01651946740658397
Pons Neuron NT-GABA	Quadrato, 2023	EBF2	-2.301141064015894	5.44315930712335	9.279737995559291	0.002986907343927465	0.0165231821978877
Pons Neuron NT-GABA	Quadrato, 2023	TMEM43	1.548059386767064	4.58854263224481	9.275495919585943	0.002993217770774574	0.01654301682845771
Pons Neuron NT-GABA	Quadrato, 2023	XPA	1.042730735675007	6.224720446726883	9.274481603474568	0.002994728689724644	0.01654301682845771
Pons Neuron NT-GABA	Quadrato, 2023	STUB1	0.9492604614558078	7.055606615563407	9.262159193607685	0.003013147236106418	0.01662395720722685
Pons Neuron NT-GABA	Quadrato, 2023	HNRNPLL	-1.128585983645115	5.850238220945096	9.261832186061067	0.0030136376143174	0.01662395720722685
Pons Neuron NT-GABA	Quadrato, 2023	RB1CC1	0.7737465546748779	7.206036193267067	9.23807430122443	0.003049486660955035	0.01679798329246811
Pons Neuron NT-GABA	Quadrato, 2023	MAPK8	-0.899149498235478	7.341124025238862	9.23896382550704	0.003048136507883315	0.01679798329246811
Pons Neuron NT-GABA	Quadrato, 2023	FBRS	1.664998424791757	4.475256461150337	9.215634728668148	0.003083751808062539	0.01697476065734778
Pons Neuron NT-GABA	Quadrato, 2023	EXOSC6	1.403062827054223	5.331469931261255	12.38294650140776	0.003103540787991408	0.01707072311492151
Pons Neuron NT-GABA	Quadrato, 2023	NDUFS6	-0.7801327926732408	8.332382924305135	9.201489569631928	0.003105555952669755	0.01707072311492151
Pons Neuron NT-GABA	Quadrato, 2023	KIF22	-1.716553082212138	5.205007406627724	9.197340001185442	0.003111982554852268	0.01709401950488823
Pons Neuron NT-GABA	Quadrato, 2023	CCDC7	-1.789334546706228	4.513519324304974	9.242656025537068	0.003117329280811567	0.01711135559551592
Pons Neuron NT-GABA	Quadrato, 2023	RRAGC	1.146669270762192	5.514306338830891	9.187331799096219	0.003127539354156603	0.01715007802214146
Pons Neuron NT-GABA	Quadrato, 2023	STAM2	1.326449054816943	4.639293236419194	9.186539105559412	0.003128774956030161	0.01715007802214146
Pons Neuron NT-GABA	Quadrato, 2023	ANKRD37	-2.736321388643177	5.178181521612184	9.175229431569859	0.003146458911860678	0.01723491624161553
Pons Neuron NT-GABA	Quadrato, 2023	SPG11	-1.214658047169658	5.502943480869839	9.173310664907268	0.003149469370347877	0.01723931692486844
Pons Neuron NT-GABA	Quadrato, 2023	NHLH2	-2.124945780401225	6.970789151943835	9.170047170761428	0.003154596495141138	0.01725528937223209
Pons Neuron NT-GABA	Quadrato, 2023	SAMD5	-1.982730406067344	6.310693439448399	9.165817241915185	0.003161254799503108	0.01727544796911227
Pons Neuron NT-GABA	Quadrato, 2023	PPP1R9B	1.401361313031877	4.385725199864593	9.164897023092612	0.003162705235671558	0.01727544796911227
Pons Neuron NT-GABA	Quadrato, 2023	C8orf82	1.959432622931162	4.648850222313866	9.160133693802733	0.003170224148178471	0.01730441706598326
Pons Neuron NT-GABA	Quadrato, 2023	ZBTB4	1.319207753141838	4.537714468741854	9.13709481796409	0.003206853045811166	0.01749212928828982
Pons Neuron NT-GABA	Quadrato, 2023	SENP7	-1.237311101094603	6.594887061385586	9.135423693190637	0.003209526905404997	0.01749449731899402
Pons Neuron NT-GABA	Quadrato, 2023	GRM7	-2.21122676186714	6.474298324236878	9.131527962150006	0.003215769179655185	0.01751629920661552
Pons Neuron NT-GABA	Quadrato, 2023	STT3B	-1.084569040592791	6.003665387974181	9.120470450747893	0.003233555593064026	0.01760090783095687
Pons Neuron NT-GABA	Quadrato, 2023	CAMKK2	1.333390331685181	5.104658145832813	9.119061288615553	0.003235829587062145	0.01760102012851143
Pons Neuron NT-GABA	Quadrato, 2023	SOS1	-1.325920116863106	6.462869500665757	9.111824140367771	0.003247534434017902	0.01765239489499919
Pons Neuron NT-GABA	Quadrato, 2023	PCBD1	-3.49924822823021	6.270942697013187	9.109216345434461	0.003251762830221864	0.01766308725094783
Pons Neuron NT-GABA	Quadrato, 2023	TSPAN14	1.071417634528999	5.425000383518746	9.099853706767453	0.003266990857287538	0.01773347156794507
Pons Neuron NT-GABA	Quadrato, 2023	MZT1	-1.210823213112557	6.608565630211795	9.092605260487547	0.003278830911037481	0.01778538072646789
Pons Neuron NT-GABA	Quadrato, 2023	EPHB6	1.293615668855491	4.810070577877035	9.068418103391288	0.003318662145858378	0.0179889451917417
Pons Neuron NT-GABA	Quadrato, 2023	RND3	-1.611460348899835	8.055396495324713	9.065743787402551	0.003323096842210977	0.0180004919795492
Pons Neuron NT-GABA	Quadrato, 2023	CDO1	-1.116054493954833	6.579976145519658	9.062540133350465	0.003328417394195335	0.01801681792519734
Pons Neuron NT-GABA	Quadrato, 2023	AP3S2	1.57384736530942	4.218201828792123	9.701930005321545	0.003340401036866172	0.01806916378044437
Pons Neuron NT-GABA	Quadrato, 2023	RAB6B	0.9868159045184736	6.514529283064322	9.052976526916199	0.00334435292901543	0.01807802126542528
Pons Neuron NT-GABA	Quadrato, 2023	CLEC16A	-1.55975817584359	5.209943838934336	9.049391998389549	0.003350346049545727	0.01809789280290573
Pons Neuron NT-GABA	Quadrato, 2023	BTF3L4	-0.9324085859793132	8.236057599450328	9.046756598425782	0.003354759375334982	0.01810920903990432
Pons Neuron NT-GABA	Quadrato, 2023	TIMP2	1.358993931246676	6.177750968403452	9.037652067169216	0.003370052490691634	0.01817919889833726
Pons Neuron NT-GABA	Quadrato, 2023	FBXO11	-0.8835945299064444	7.203798405277284	9.03027317984215	0.003382499948552379	0.01823375231065744
Pons Neuron NT-GABA	Quadrato, 2023	PRRC2A	1.074493022816177	6.016354916612713	9.012398369746913	0.003412850729121244	0.01838467382425244
Pons Neuron NT-GABA	Quadrato, 2023	FOXN3	-1.035774652527017	6.82580577805841	8.9990956259949	0.003435621241693666	0.0184763375577521
Pons Neuron NT-GABA	Quadrato, 2023	UBFD1	1.19800933820647	5.328607186360014	8.999079767106315	0.003435648481284485	0.0184763375577521
Pons Neuron NT-GABA	Quadrato, 2023	RAP1A	-1.014290737354495	5.845390752563514	8.998314573433984	0.003436963061248726	0.0184763375577521
Pons Neuron NT-GABA	Quadrato, 2023	SND1	-1.364924781779582	6.179289609705203	8.994343544989292	0.003443793540311304	0.01850032417013177
Pons Neuron NT-GABA	Quadrato, 2023	LDLR	1.392459679725734	5.146968400921219	8.989276156660774	0.003452530263643803	0.01853451126413866
Pons Neuron NT-GABA	Quadrato, 2023	ATP6V0E1	-1.233130591782972	6.567901656207753	8.96862478334939	0.003488373515352678	0.01871406973105753
Pons Neuron NT-GABA	Quadrato, 2023	FTO	-1.235310271236358	6.577025943896357	8.948580721549213	0.003523531322857066	0.01888970704381369
Pons Neuron NT-GABA	Quadrato, 2023	THADA	-1.839384700357555	4.723632225225931	8.935260375001857	0.003547098356876854	0.01900300772672504
Pons Neuron NT-GABA	Quadrato, 2023	MEGF8	1.242263134251014	5.033181410507281	8.922015134821091	0.003570694421081709	0.01911630851478357
Pons Neuron NT-GABA	Quadrato, 2023	GTF2IRD1	-1.385292324254858	5.568528375692511	8.905415617028645	0.00360049578477873	0.01926265244856621
Pons Neuron NT-GABA	Quadrato, 2023	PDS5B	-1.111841202714662	7.088837606795669	8.901336962808719	0.003607857603971083	0.01928882665613835
Pons Neuron NT-GABA	Quadrato, 2023	ZNF891	1.367389842146574	4.780677467772631	8.897870746601482	0.00361412625014324	0.01930912458267363
Pons Neuron NT-GABA	Quadrato, 2023	SUPT6H	1.162807693388307	5.085985413980382	8.893921364571037	0.003621282453095241	0.01933413345258163
Pons Neuron NT-GABA	Quadrato, 2023	WDR61	-1.087225905228745	6.359129669943607	8.884474188703939	0.003638460159550209	0.01941257671191713
Pons Neuron NT-GABA	Quadrato, 2023	KLF13	1.583130683790405	4.99493684697473	8.865080521700092	0.003673988471965995	0.01958875355257774
Pons Neuron NT-GABA	Quadrato, 2023	YPEL5	-0.9419813317598669	6.990312681923637	8.85701533289039	0.0036888691523327	0.0196546773184657
Pons Neuron NT-GABA	Quadrato, 2023	PPP6C	-1.245142490414684	5.785922196928199	8.850412705452442	0.003701097806411514	0.01970639056978891
Pons Neuron NT-GABA	Quadrato, 2023	ZNF518A	-1.085823094526231	6.550561099993606	8.847026354100509	0.003707385915612987	0.01972642465044485
Pons Neuron NT-GABA	Quadrato, 2023	KIFC2	1.431019637904093	4.792434459257715	8.843465806430496	0.003714009426713242	0.01974177572941593
Pons Neuron NT-GABA	Quadrato, 2023	EBF1	-1.477313470401021	7.823850888711208	8.842758923578211	0.003715325863812753	0.01974177572941593
Pons Neuron NT-GABA	Quadrato, 2023	TSPAN5	-0.9333027490431559	7.051022042744584	8.827434134468648	0.003743984567616275	0.01987292205965617
Pons Neuron NT-GABA	Quadrato, 2023	MIEF2	1.658119689580819	4.219347940513944	10.67663076323227	0.003745095541136075	0.01987292205965617
Pons Neuron NT-GABA	Quadrato, 2023	C11orf54	2.022615610689144	4.531575819011549	8.824316563586702	0.003749842679750523	0.01988460364666078
Pons Neuron NT-GABA	Quadrato, 2023	CADPS	-0.946225839502097	7.56341355006286	8.822734232040576	0.003752819612647782	0.01988688873432281
Pons Neuron NT-GABA	Quadrato, 2023	KCNIP1	-1.576731287325605	5.871710131043222	8.817056240220737	0.003763522122746324	0.01993008223781121
Pons Neuron NT-GABA	Quadrato, 2023	TMEM70	1.15066997033512	6.243493245414999	8.809126653899103	0.003778521632497146	0.0199837302481554
Pons Neuron NT-GABA	Quadrato, 2023	TMEM59	-0.7716463077701352	8.278968857828001	8.80899582289282	0.003778769629564143	0.0199837302481554
Pons Neuron NT-GABA	Quadrato, 2023	TMEFF2	-1.727161647252459	6.727880329658681	8.805318590672718	0.003785746919486497	0.02000708334784102
Pons Neuron NT-GABA	Quadrato, 2023	ADAM9	-1.687435432158053	4.769559668310951	8.80147646680871	0.003793051340062715	0.02003213253362398
Pons Neuron NT-GABA	Quadrato, 2023	TM9SF4	1.201322771924221	5.181599930867482	8.795825088008604	0.003803821955446377	0.02006188608642245
Pons Neuron NT-GABA	Quadrato, 2023	COPS8	-1.064693863733636	7.463176483416676	8.796133210834187	0.003803233907159275	0.02006188608642245
Pons Neuron NT-GABA	Quadrato, 2023	PNISR	0.8270311448483595	8.631882981544415	8.785724424405853	0.00382315118966673	0.0201502253323123
Pons Neuron NT-GABA	Quadrato, 2023	TMPO	1.050292098500235	6.412244594196217	8.776387313991082	0.003841109767438486	0.02023122615877411
Pons Neuron NT-GABA	Quadrato, 2023	MAP6	1.068179673517145	7.648077414882964	8.758155193162182	0.003876429025977992	0.02040349536517122
Pons Neuron NT-GABA	Quadrato, 2023	TIMM10	-1.459259960110183	5.856598340838331	8.7523988725166	0.003887649929999769	0.0204487768371907
Pons Neuron NT-GABA	Quadrato, 2023	LSM14A	-0.9638184812339847	6.964263382982344	8.751004171845663	0.00389037370803601	0.02044933313154056
Pons Neuron NT-GABA	Quadrato, 2023	NUFIP2	1.354350315318372	6.338951624850224	8.740400648985482	0.003911146614108929	0.02054469818614987
Pons Neuron NT-GABA	Quadrato, 2023	ST6GAL1	-2.09951262428676	4.532242586537051	8.733503551827381	0.003924720087334139	0.02060214287780037
Pons Neuron NT-GABA	Quadrato, 2023	TMEM169	-1.424011785376488	5.305108384614862	8.729880376304216	0.003931870037375843	0.02062581387638866
Pons Neuron NT-GABA	Quadrato, 2023	POLR2G	-1.115163633401795	7.319953486686498	8.724055286342509	0.003943393539246391	0.02067238049332454
Pons Neuron NT-GABA	Quadrato, 2023	SMIM13	1.449256872677798	4.960855291834963	8.717254802329364	0.00395689091002637	0.02071409984001436
Pons Neuron NT-GABA	Quadrato, 2023	ARMC8	-0.9897298691789327	6.195469757422999	8.716182817490079	0.003959022913596495	0.02071409984001436
Pons Neuron NT-GABA	Quadrato, 2023	ADAR	0.7807426960075037	6.275252140346097	8.71603975941589	0.003959307522870496	0.02071409984001436
Pons Neuron NT-GABA	Quadrato, 2023	GMEB1	1.262506796831877	4.89615899770835	8.696718584079804	0.003997941848636929	0.02090222475214395
Pons Neuron NT-GABA	Quadrato, 2023	SOX11	-1.500026747899611	10.31926695387785	8.687503407910917	0.004016505780571246	0.02098523521875719
Pons Neuron NT-GABA	Quadrato, 2023	XRCC5	0.6690543011216046	8.38980198988041	8.685011120720185	0.004021541814252668	0.02099750207963074
Pons Neuron NT-GABA	Quadrato, 2023	EIF3A	0.8716324820993774	6.893097476488815	8.680998683407813	0.004029663288781954	0.02102585166912214
Pons Neuron NT-GABA	Quadrato, 2023	EPN2	-1.090050226494079	6.388537409199351	8.679450394320163	0.004032801685689921	0.0210281802182403
Pons Neuron NT-GABA	Quadrato, 2023	CHP1	-1.531470355755968	5.760910688129819	8.675833259919344	0.004040143528356245	0.02105240900599775
Pons Neuron NT-GABA	Quadrato, 2023	CHD2	0.9378472928950773	7.454279264063194	8.668559486261785	0.004054949367146309	0.02111547300451988
Pons Neuron NT-GABA	Quadrato, 2023	KIAA0100	1.639119329062696	4.356919411434137	8.66001890097728	0.004072405620973165	0.02119224537336535
Pons Neuron NT-GABA	Quadrato, 2023	FOXJ3	-1.096121062321465	5.936215087247422	8.6489854760316	0.004095072413568886	0.02128343480683198
Pons Neuron NT-GABA	Quadrato, 2023	LCORL	-1.135376683079098	6.774227972442264	8.648836851773213	0.004095378634575403	0.02128343480683198
Pons Neuron NT-GABA	Quadrato, 2023	MRPS28	1.320154497915526	4.859422367873658	8.642747387325207	0.00410794561651327	0.021334550007038
Pons Neuron NT-GABA	Quadrato, 2023	RIT2	-2.997009371421558	5.410985389920486	8.627210739269321	0.004140190413383565	0.02148772579331496
Pons Neuron NT-GABA	Quadrato, 2023	CELSR2	1.361320200205378	5.242461264316736	8.625191338596006	0.004144400707304496	0.02149529477075393
Pons Neuron NT-GABA	Quadrato, 2023	DOK6	-1.293412533135655	6.79393460765281	8.622431991872752	0.00415016090820405	0.0215108870962056
Pons Neuron NT-GABA	Quadrato, 2023	TMX1	-1.463443987431242	5.745106953700756	8.619402918239354	0.004156493726747464	0.02152942473449897
Pons Neuron NT-GABA	Quadrato, 2023	CREM	-1.220779613772802	5.729039838304858	8.615414417851468	0.004164847680340215	0.02154412266962743
Pons Neuron NT-GABA	Quadrato, 2023	ZNF385B	-2.947406336558068	5.011078036145965	8.625153623018306	0.004163006682303245	0.02154412266962743
Pons Neuron NT-GABA	Quadrato, 2023	SMAD4	1.079930565935032	5.101790752859283	8.605092288099149	0.00418654839028179	0.02164204465684385
Pons Neuron NT-GABA	Quadrato, 2023	ZNF770	0.9376943334484504	6.164446127237087	8.602765843841532	0.004191455551863386	0.02165308155793975
Pons Neuron NT-GABA	Quadrato, 2023	COMMD3	1.192217951134013	6.648710571771939	8.594241208662497	0.00420948755100611	0.02173186203629129
Pons Neuron NT-GABA	Quadrato, 2023	ZNF518B	1.304569594156294	4.871682353904885	8.589266651356056	0.004220047277453273	0.02177008336843426
Pons Neuron NT-GABA	Quadrato, 2023	KCNK3	1.56900925854432	4.469369527468208	8.588129375810801	0.00422246528014056	0.02177008336843426
Pons Neuron NT-GABA	Quadrato, 2023	NSD1	-1.232355423746986	6.254109196803448	8.5849964798435	0.004229133674597547	0.0217853106463292
Pons Neuron NT-GABA	Quadrato, 2023	MPHOSPH9	-1.31585854138694	5.207053099247177	8.584122060500679	0.004230996831453257	0.0217853106463292
Pons Neuron NT-GABA	Quadrato, 2023	HDAC4	-1.578933184817593	5.378098175515118	8.581960930200134	0.004235605281224479	0.02179467249778947
Pons Neuron NT-GABA	Quadrato, 2023	IQCE	1.304855676868862	4.507151047473797	8.577769262853172	0.004244558541451739	0.02182636390209318
Pons Neuron NT-GABA	Quadrato, 2023	CDK17	-1.328461569964499	6.006836463372491	8.572080438101047	0.004256741074650289	0.02187460824611408
Pons Neuron NT-GABA	Quadrato, 2023	NUMB	-1.466810393126869	5.513951181146564	8.560804791883607	0.004280994955630535	0.02194150367351057
Pons Neuron NT-GABA	Quadrato, 2023	AMZ2	1.034528328719435	6.317784685684056	8.563796035737049	0.004274546869461327	0.02194150367351057
Pons Neuron NT-GABA	Quadrato, 2023	MRPL33	-0.9398663485026963	7.661709650349074	8.561430131800545	0.00427964610600675	0.02194150367351057
Pons Neuron NT-GABA	Quadrato, 2023	RPS6KA2	-1.552661274741933	5.67676753903789	8.561135091717091	0.004280282448508332	0.02194150367351057
Pons Neuron NT-GABA	Quadrato, 2023	EPHA7	-1.567006408962097	6.269135500684788	8.557167612541065	0.004288849043753337	0.02196734418410316
Pons Neuron NT-GABA	Quadrato, 2023	NRBP2	1.514143746583047	4.496286084981445	8.553580138366314	0.004296610434697101	0.02199267634693254
Pons Neuron NT-GABA	Quadrato, 2023	BRD8	-1.385235668940268	5.833472569904394	8.546219360677295	0.004312580879890475	0.0220599667667482
Pons Neuron NT-GABA	Quadrato, 2023	TAF1B	-1.503818368293364	4.954816213828249	8.540846298594836	0.004324277494563946	0.02210532166887368
Pons Neuron NT-GABA	Quadrato, 2023	MEF2A	-1.086946573342192	6.128855229943755	8.539406186161125	0.004327418060232821	0.02210690808926001
Pons Neuron NT-GABA	Quadrato, 2023	PLPPR1	-1.421145820031483	6.625413568981091	8.59874486784436	0.004338283746879127	0.02214793094566854
Pons Neuron NT-GABA	Quadrato, 2023	UBE2E1	-0.8835919140461124	6.758141102651411	8.52695170408571	0.004354677388238288	0.02221344506537378
Pons Neuron NT-GABA	Quadrato, 2023	EHBP1	-1.053660716119715	6.816247052430844	8.525752995648478	0.004357310396845704	0.02221344506537378
Pons Neuron NT-GABA	Quadrato, 2023	NCOA2	-1.090286414706768	6.388608120110709	8.52468935918914	0.004359648096942519	0.02221344506537378
Pons Neuron NT-GABA	Quadrato, 2023	ING2	1.006839483183701	5.715184930021217	8.518947420668042	0.004372290423858374	0.02224735359778987
Pons Neuron NT-GABA	Quadrato, 2023	POLR3H	1.304337377400133	5.254705686439562	8.517992326521874	0.004374396989335284	0.02224735359778987
Pons Neuron NT-GABA	Quadrato, 2023	HNRNPUL1	0.9649122323535253	6.515486826340255	9.142766590883681	0.004374847666906317	0.02224735359778987
Pons Neuron NT-GABA	Quadrato, 2023	FBLL1	1.495974788322793	4.577975038500635	8.507808599119347	0.004396923869048758	0.02234506983808708
Pons Neuron NT-GABA	Quadrato, 2023	ZMYND19	1.576086574404641	4.714323364782179	8.499007466145821	0.004416489284016696	0.02242403709779425
Pons Neuron NT-GABA	Quadrato, 2023	JUND	2.175368426542321	8.762710325800484	8.498237966590624	0.00441820421117723	0.02242403709779425
Pons Neuron NT-GABA	Quadrato, 2023	RAD51C	-1.414097997661554	5.022636886158529	8.49395661664563	0.004427758358743756	0.02245793541568018
Pons Neuron NT-GABA	Quadrato, 2023	RIMKLB	-1.002752582321535	6.502096507609314	8.489337061777077	0.004438091269055163	0.02249573712043471
Pons Neuron NT-GABA	Quadrato, 2023	NELL1	-1.796929803043668	6.279157149699073	8.48724617327762	0.004442776336026901	0.02250488064896635
Pons Neuron NT-GABA	Quadrato, 2023	TMEM9	-1.027472525377382	6.766337686402841	8.484734481111005	0.004448411082233523	0.02251881980772913
Pons Neuron NT-GABA	Quadrato, 2023	MTRNR2L1	3.752961023268974	7.346579265045303	8.482188526882407	0.004454130255993378	0.02253316802432919
Pons Neuron NT-GABA	Quadrato, 2023	COMMD10	-1.263386136378962	5.467568237535144	8.463210226209817	0.004497003684632748	0.02272316252990859
Pons Neuron NT-GABA	Quadrato, 2023	ZHX2	-2.098179030267626	4.356456824041969	8.462989554807821	0.004497504707622415	0.02272316252990859
Pons Neuron NT-GABA	Quadrato, 2023	SMIM14	-0.8545412376711506	6.775412825447185	8.457071215430298	0.004510963609716292	0.02276395054822706
Pons Neuron NT-GABA	Quadrato, 2023	DUSP1	-1.599487149013771	7.021849570611278	8.45687681341518	0.004511406407458134	0.02276395054822706
Pons Neuron NT-GABA	Quadrato, 2023	NRBF2	1.022807105708105	5.633575063452727	8.453218524912932	0.004519747457925584	0.02279131529622772
Pons Neuron NT-GABA	Quadrato, 2023	NPC1	-2.095534035463761	4.628039932818786	8.446735914188892	0.004534567386366935	0.02284606437112123
Pons Neuron NT-GABA	Quadrato, 2023	ARMC2	-1.685189529549979	4.756862870282126	8.45885812885551	0.004536454466727568	0.02284606437112123
Pons Neuron NT-GABA	Quadrato, 2023	FAM171A2	1.905592406417085	5.731215919107703	8.443740193528663	0.004541432935726695	0.02285639991041315
Pons Neuron NT-GABA	Quadrato, 2023	MED25	1.359358872615384	4.507330023897529	8.437259779613951	0.004556321565968728	0.02291449631953989
Pons Neuron NT-GABA	Quadrato, 2023	CIB1	1.76244022750693	5.046305622057116	8.436164221007482	0.004558843589881577	0.02291449631953989
Pons Neuron NT-GABA	Quadrato, 2023	PTPN13	-2.524966428203269	4.394344108166566	8.432667396242111	0.004566903124191449	0.02294024456788387
Pons Neuron NT-GABA	Quadrato, 2023	ARPC1A	1.030320936382884	7.193351344467326	8.420625077054705	0.004594771705021559	0.02306539960663458
Pons Neuron NT-GABA	Quadrato, 2023	PLAA	-1.388837771272115	5.438111302008335	8.41430514359087	0.004609467944436109	0.02312431221193992
Pons Neuron NT-GABA	Quadrato, 2023	MRFAP1	0.6688059338535443	8.245598811757377	8.407780584654615	0.004624691173291096	0.02316568795599846
Pons Neuron NT-GABA	Quadrato, 2023	RUNX1T1	-1.394504196367099	8.231757583917062	8.407705087685702	0.004624867629187976	0.02316568795599846
Pons Neuron NT-GABA	Quadrato, 2023	LDB1	1.80853925735777	4.305969526361972	8.406958539590846	0.004626612880726871	0.02316568795599846
Pons Neuron NT-GABA	Quadrato, 2023	ZFYVE27	-1.327935743353559	5.11232247520216	8.391581125190225	0.004662713974776743	0.02333149190069259
Pons Neuron NT-GABA	Quadrato, 2023	JAM3	-1.215229335181941	5.753998050092972	8.382637087832501	0.004683845909346103	0.0234222281676712
Pons Neuron NT-GABA	Quadrato, 2023	IRAK1BP1	-1.531120326808143	5.154816371241954	8.365545437469674	0.004724504862103226	0.02361043344714542
Pons Neuron NT-GABA	Quadrato, 2023	CIAPIN1	-1.097220447734151	6.473836960472108	8.359024682541264	0.004740113281735219	0.02367328954196534
Pons Neuron NT-GABA	Quadrato, 2023	PAIP2	-0.8404514370603063	8.516325384235484	8.355963705372154	0.004747458637223731	0.02368042305055632
Pons Neuron NT-GABA	Quadrato, 2023	TAF12	-1.195725995585687	6.164165831857724	8.354868777876206	0.004750088975790983	0.02368042305055632
Pons Neuron NT-GABA	Quadrato, 2023	SDC3	1.184360919638509	5.953695550569115	8.354640874882595	0.004750636656026341	0.02368042305055632
Pons Neuron NT-GABA	Quadrato, 2023	CNOT2	-0.7887224637524096	6.894775989581019	8.350209093467784	0.004761299830640246	0.02371843939868046
Pons Neuron NT-GABA	Quadrato, 2023	ADIPOR2	-1.544520073561827	4.862331103782902	8.335885149454601	0.004795934382512937	0.02387574471753254
Pons Neuron NT-GABA	Quadrato, 2023	STX5	-1.381030762171606	5.636041239082657	8.332904034758009	0.004803175364586198	0.02389656227565783
Pons Neuron NT-GABA	Quadrato, 2023	NUCB1	-1.121913604764733	5.623300274558437	8.329823241987146	0.00481067037858814	0.02391861637629024
Pons Neuron NT-GABA	Quadrato, 2023	CCDC186	1.020508611793375	5.812729782355402	8.383181177076308	0.004830164012439763	0.02400026151473727
Pons Neuron NT-GABA	Quadrato, 2023	XXYLT1	1.407735539501613	4.985283985460855	8.312597058639826	0.004852802782547055	0.02409742055592819
Pons Neuron NT-GABA	Quadrato, 2023	PSMA5	0.7821738908910297	7.046405438238617	8.310338594867346	0.004858354932906159	0.0241096635202859
Pons Neuron NT-GABA	Quadrato, 2023	DGKZ	1.156981809778113	4.966703289276967	8.305878957937717	0.004869337757650112	0.02414882363492382
Pons Neuron NT-GABA	Quadrato, 2023	ZCCHC7	-1.134215869361862	6.562892267681542	8.300548591791115	0.004882498747579019	0.0241987295160785
Pons Neuron NT-GABA	Quadrato, 2023	NUCB2	0.9861676754164668	6.901682566444115	8.295621067880727	0.004894697928276062	0.02423771169038841
Pons Neuron NT-GABA	Quadrato, 2023	BBS7	-1.057678126275875	5.601265433648864	8.294762091614215	0.004896827750072981	0.02423771169038841
Pons Neuron NT-GABA	Quadrato, 2023	CBFA2T2	-1.108434864814682	6.312284639729949	8.293615132095669	0.004899673122407285	0.02423771169038841
Pons Neuron NT-GABA	Quadrato, 2023	RGS2	-1.699109350620581	5.945173372276529	8.290799629214064	0.004906665086981805	0.02425693733823726
Pons Neuron NT-GABA	Quadrato, 2023	GAPDH	-1.21869785146259	11.5463283010879	8.285092177969078	0.004920870644543605	0.02431177773847571
Pons Neuron NT-GABA	Quadrato, 2023	SDCCAG8	-1.222857600912339	6.355204036026228	8.282655023866942	0.004926949594030896	0.02432642432299325
Pons Neuron NT-GABA	Quadrato, 2023	MLH1	-1.280653701793508	4.970533594877309	8.27173077971353	0.004954293638965931	0.02444598080477757
Pons Neuron NT-GABA	Quadrato, 2023	KCNAB1	-2.085179363494303	4.287356795230206	8.275150222174968	0.00497695780432197	0.02454230897068113
Pons Neuron NT-GABA	Quadrato, 2023	ABHD18	-1.630521699413547	5.034628402085752	8.312540268935571	0.005003700404010078	0.0246455783941865
Pons Neuron NT-GABA	Quadrato, 2023	PSMA4	-1.010215755786489	8.650311757210803	8.251948903189131	0.005004210387041325	0.0246455783941865
Pons Neuron NT-GABA	Quadrato, 2023	SFSWAP	0.9237364435547147	5.904273855944962	8.25031025641708	0.005008368618116609	0.02465051498179511
Pons Neuron NT-GABA	Quadrato, 2023	UBN1	1.13831424870183	5.58567416213753	8.245080836326158	0.005021662795816708	0.02469712367622684
Pons Neuron NT-GABA	Quadrato, 2023	NOSIP	0.8877628586479469	6.628624032498794	8.243488621270728	0.005025717777042618	0.02469712367622684
Pons Neuron NT-GABA	Quadrato, 2023	IREB2	0.9133813892066416	5.844200843025824	8.24285835207795	0.005027323856766185	0.02469712367622684
Pons Neuron NT-GABA	Quadrato, 2023	ACYP2	-0.8850355355646458	6.225915254364869	8.241540003787419	0.005030685052575373	0.0246981024171378
Pons Neuron NT-GABA	Quadrato, 2023	GPRIN1	1.2681808522017	5.11107670889649	8.236708044532318	0.005043024329859059	0.02474313005058362
Pons Neuron NT-GABA	Quadrato, 2023	SEMA3A	-2.507423231497576	5.720596153083406	8.2333328944807	0.005051662012623285	0.02476995102360357
Pons Neuron NT-GABA	Quadrato, 2023	SS18L2	-1.030568990972775	6.719970070104927	8.22541915603129	0.005071975110680787	0.02483978843196854
Pons Neuron NT-GABA	Quadrato, 2023	CTNNA1	-1.187191275793419	6.527015696936368	8.225306425299932	0.005072265081166281	0.02483978843196854
Pons Neuron NT-GABA	Quadrato, 2023	SYMPK	-1.412039060799786	5.726927777878118	8.221248852756803	0.005082713594395155	0.02486491127802706
Pons Neuron NT-GABA	Quadrato, 2023	MADD	1.333398106983692	4.920552315706684	8.22084227620188	0.005083761786072106	0.02486491127802706
Pons Neuron NT-GABA	Quadrato, 2023	DACT1	1.552134189289045	4.528525097079968	8.21656065115372	0.005094813840027245	0.02489416170863352
Pons Neuron NT-GABA	Quadrato, 2023	ARHGAP35	0.952214187544314	6.089833748499705	8.216056698675285	0.005096116319562796	0.02489416170863352
Pons Neuron NT-GABA	Quadrato, 2023	KIAA1522	-2.137598196103563	4.524473376738556	8.19784013898515	0.005143430323258039	0.02510958390935534
Pons Neuron NT-GABA	Quadrato, 2023	NPB	2.109464727565412	4.582590129086994	8.18832022988495	0.005168337629802315	0.02521541862984752
Pons Neuron NT-GABA	Quadrato, 2023	CTBP2	-0.9981455712707725	6.906490937537006	8.177613864931013	0.005196498741570618	0.02533698606142828
Pons Neuron NT-GABA	Quadrato, 2023	KCTD1	-1.655294049689424	5.766358099597416	8.158066007430211	0.005248327410722931	0.02556491438790109
Pons Neuron NT-GABA	Quadrato, 2023	CHML	2.023721974732628	4.838222524278471	8.15751666043993	0.005249791662808009	0.02556491438790109
Pons Neuron NT-GABA	Quadrato, 2023	CLDND1	-1.116622786608852	6.408760801763075	8.153025078972941	0.005261779629427586	0.02560732752988092
Pons Neuron NT-GABA	Quadrato, 2023	RPP38	-1.508185770992861	5.061086026819018	8.150081135380983	0.005269652386971647	0.02562967297299846
Pons Neuron NT-GABA	Quadrato, 2023	KIAA0930	1.069562735194716	5.503899159786346	8.14805549689983	0.005275076494098986	0.02564008867169084
Pons Neuron NT-GABA	Quadrato, 2023	VIM	1.637236365923771	8.974510625235727	8.146565582662452	0.005279069777045362	0.02564354106250082
Pons Neuron NT-GABA	Quadrato, 2023	FRAS1	-2.200191755320326	5.021767628363352	8.150426244013588	0.005290107600635967	0.02568118736393259
Pons Neuron NT-GABA	Quadrato, 2023	CTCF	0.9077647671293082	6.068530235649031	8.138153814955563	0.005301674031952312	0.02570239637833554
Pons Neuron NT-GABA	Quadrato, 2023	NR2F1	1.395596361367836	8.775121903690794	8.137108014423545	0.005304491340661216	0.02570239637833554
Pons Neuron NT-GABA	Quadrato, 2023	CNIH4	-1.183340203154744	6.317757692052745	8.136904298385302	0.005305040317334084	0.02570239637833554
Pons Neuron NT-GABA	Quadrato, 2023	NINL	-1.31895502893788	5.441955933432433	8.135940404039049	0.005307638632474105	0.02570239637833554
Pons Neuron NT-GABA	Quadrato, 2023	GIGYF1	-1.718930855064244	5.50883018811857	8.133867920127908	0.005313229784707532	0.02571353026539686
Pons Neuron NT-GABA	Quadrato, 2023	HEY1	-1.752420357432941	4.59845083524645	8.131651728479824	0.005319215397884437	0.02572655818753891
Pons Neuron NT-GABA	Quadrato, 2023	OSBPL9	-0.9825657459561455	6.234355144020554	8.13023258193442	0.005323051983859612	0.02572918257792539
Pons Neuron NT-GABA	Quadrato, 2023	GTF3A	0.9053918386334818	7.022855130026385	8.12833822217373	0.005328177760594643	0.02573803122325588
Pons Neuron NT-GABA	Quadrato, 2023	PTPN4	-1.061383017471375	5.997446035227309	8.118462367726483	0.00535498306032823	0.02585152823499617
Pons Neuron NT-GABA	Quadrato, 2023	CAMK2N2	2.171156309827672	6.41108741376908	8.113739605908638	0.005367851151995923	0.02589764382226075
Pons Neuron NT-GABA	Quadrato, 2023	DPH6	-1.962697368926477	4.478229653405956	8.111290937694635	0.005374535663381048	0.02591388769547492
Pons Neuron NT-GABA	Quadrato, 2023	PPP1R21	-1.244520618141902	5.513835365584661	8.10248605206991	0.005398643230974686	0.02601406679651035
Pons Neuron NT-GABA	Quadrato, 2023	RNF130	-0.8962067779933396	6.804289867280866	8.091234130410431	0.005429614243671878	0.02614717438799077
Pons Neuron NT-GABA	Quadrato, 2023	PEA15	1.10962357879642	6.464998707724106	8.084399808103283	0.005448515780472583	0.02622203127619923
Pons Neuron NT-GABA	Quadrato, 2023	POLR2C	-1.120984194914544	6.63261836639611	8.07558692179751	0.005472990296016451	0.02632360049395598
Pons Neuron NT-GABA	Quadrato, 2023	BTBD10	-0.8414453033444576	6.605466800813557	8.072902741436348	0.005480467267467878	0.02632725683540858
Pons Neuron NT-GABA	Quadrato, 2023	ZMAT5	-1.534961571080564	5.551417847827711	8.072894024985246	0.005480491565020401	0.02632725683540858
Pons Neuron NT-GABA	Quadrato, 2023	DNAJC27	1.225929557932164	4.56658980004941	8.36126720289822	0.005497536459773976	0.02639290552384421
Pons Neuron NT-GABA	Quadrato, 2023	CCNDBP1	-1.32546530610679	5.486721680057293	8.056439636673211	0.005526559030597416	0.0265159413931182
Pons Neuron NT-GABA	Quadrato, 2023	CUTA	-0.8709276047102401	8.723926092260534	8.05168471523144	0.005539946172071808	0.02656385484963345
Pons Neuron NT-GABA	Quadrato, 2023	STARD4-AS1	0.9434280495387548	6.638734524817977	8.048293015054844	0.005549515835877385	0.02659341606996212
Pons Neuron NT-GABA	Quadrato, 2023	ZC3H6	1.01646584290067	6.394962173394389	8.04306929392447	0.005564288130469238	0.02661522020030326
Pons Neuron NT-GABA	Quadrato, 2023	PARL	1.201901222081208	5.9169112568284	8.043196598119742	0.00556392763863188	0.02661522020030326
Pons Neuron NT-GABA	Quadrato, 2023	FGFR1	-1.441727053672881	5.557698246896718	8.044062182425556	0.00556147717565195	0.02661522020030326
Pons Neuron NT-GABA	Quadrato, 2023	TWSG1	-1.924586525384152	4.559627141184456	8.037362575361836	0.005580472989712554	0.02667630019745702
Pons Neuron NT-GABA	Quadrato, 2023	GSE1	-1.233916182677327	5.713662921408537	8.025817786886828	0.005613364910178317	0.02681712129260112
Pons Neuron NT-GABA	Quadrato, 2023	ADAM10	-1.008732237723607	5.898266371201292	8.020570364085987	0.005628381684594713	0.02687242624594701
Pons Neuron NT-GABA	Quadrato, 2023	MBNL1	-1.440952839010186	5.626309366150782	7.998414329447696	0.005692248029833676	0.02716075098413613
Pons Neuron NT-GABA	Quadrato, 2023	FRYL	-1.052264340968119	6.463838140624669	7.994889403636923	0.005702478075205978	0.02718125399378458
Pons Neuron NT-GABA	Quadrato, 2023	DRAXIN	1.142706912158114	6.433899025604627	7.994536022636023	0.005703504710768523	0.02718125399378458
Pons Neuron NT-GABA	Quadrato, 2023	CASP2	-1.58849487446075	4.738259863824516	7.986748756626182	0.005726176918570859	0.02725837154396222
Pons Neuron NT-GABA	Quadrato, 2023	BRD9	-1.113595345826447	6.240973736676519	7.986581142523502	0.005726665945927794	0.02725837154396222
Pons Neuron NT-GABA	Quadrato, 2023	BIRC6	-0.9180350548977677	6.900941768941019	7.98288451742182	0.005737462176699609	0.02729312853970807
Pons Neuron NT-GABA	Quadrato, 2023	LMBRD1	-0.9842055649627174	6.119114458548649	7.978722769942155	0.005749642130611866	0.02733442159598861
Pons Neuron NT-GABA	Quadrato, 2023	RCN2	-0.9908897302740174	9.009724797820086	7.973383786615836	0.005765306775598761	0.02739222093929557
Pons Neuron NT-GABA	Quadrato, 2023	CHST1	1.308031272820249	4.575978132979661	7.964189406640221	0.005792387197990618	0.02750415586839193
Pons Neuron NT-GABA	Quadrato, 2023	DHX36	0.6660962948261548	7.91044380585149	7.960241515477794	0.005804055531096296	0.02754281759015381
Pons Neuron NT-GABA	Quadrato, 2023	DLGAP2	-2.314374474600611	5.109710099802041	7.969410363486528	0.005811209063360762	0.02756002063989734
Pons Neuron NT-GABA	Quadrato, 2023	TET3	-1.377454179701537	5.400182710763988	7.954344941868645	0.005821528853405322	0.02759220987496904
Pons Neuron NT-GABA	Quadrato, 2023	CEP162	-1.764674120384439	4.801433710971604	7.994092626867474	0.005870467581254087	0.02780729064716536
Pons Neuron NT-GABA	Quadrato, 2023	SOX2	-2.448220059808967	7.081620610282487	7.917508637318369	0.005931930154471391	0.02808139784034911
Pons Neuron NT-GABA	Quadrato, 2023	TERF2	1.784766809690585	4.914151756211526	7.902279278201809	0.005978207238774862	0.02828332934104812
Pons Neuron NT-GABA	Quadrato, 2023	NNT-AS1	1.232672897036612	5.045724825659037	7.89612541655645	0.005997013094265737	0.02835512668239085
Pons Neuron NT-GABA	Quadrato, 2023	C5orf15	-1.319852931599409	5.836386455683836	7.883842713255939	0.006034732356405798	0.02851620958008814
Pons Neuron NT-GABA	Quadrato, 2023	NSMCE2	-1.142757519791511	5.719829283256058	7.874339703625434	0.006064084487364979	0.02863758399686086
Pons Neuron NT-GABA	Quadrato, 2023	VWA8	-1.709948898906817	4.813356420614662	7.871147411826547	0.006073977836380092	0.02866697334136852
Pons Neuron NT-GABA	Quadrato, 2023	CRABP1	-2.045486740062202	9.994166466166396	7.867906827770692	0.006084038005863412	0.02869711404818787
Pons Neuron NT-GABA	Quadrato, 2023	WDFY3	-1.115460515586874	6.623905257805574	7.864788305684984	0.006093735591827587	0.02872550917789094
Pons Neuron NT-GABA	Quadrato, 2023	DNAH14	-1.45345355236418	5.831871020534591	7.856050220606074	0.006120993838567913	0.0288366000440615
Pons Neuron NT-GABA	Quadrato, 2023	DLG1	-1.212449900908822	5.186459549577974	7.849151506621427	0.0061426037048424	0.0289209629526968
Pons Neuron NT-GABA	Quadrato, 2023	PDXDC1	-1.031386682968365	6.133529002458715	7.845854541409258	0.006152959263607476	0.02895226795664939
Pons Neuron NT-GABA	Quadrato, 2023	RUSC2	1.082976081442738	5.397076457267707	7.836705161555654	0.006181792030016276	0.02904082785092334
Pons Neuron NT-GABA	Quadrato, 2023	PRMT9	-1.501274313808357	4.953097723846491	7.891175017956832	0.006182933902968315	0.02904082785092334
Pons Neuron NT-GABA	Quadrato, 2023	CAMK2N1	1.5158186700825	8.640192309241487	7.8369020950055	0.006181169950261466	0.02904082785092334
Pons Neuron NT-GABA	Quadrato, 2023	NELL2	-1.413127548168538	7.287338192970068	7.811534567393544	0.006261839817398542	0.02939376851784856
Pons Neuron NT-GABA	Quadrato, 2023	KIDINS220	0.7949571092565948	8.328410647044594	7.806221223113951	0.006278874647084921	0.0294499457428939
Pons Neuron NT-GABA	Quadrato, 2023	ARMC9	-1.226951814305548	4.851104491593798	7.803987599496907	0.006286050122255957	0.0294499457428939
Pons Neuron NT-GABA	Quadrato, 2023	PLEKHB2	0.9151207781214117	6.789703479864656	7.803234509357209	0.00628847133144997	0.0294499457428939
Pons Neuron NT-GABA	Quadrato, 2023	GARNL3	-1.566701578061474	5.094500077363843	7.803104727411065	0.006288888682517863	0.0294499457428939
Pons Neuron NT-GABA	Quadrato, 2023	CTNNAL1	-1.797839049784175	4.694321153779461	7.800528714403925	0.00629717855079191	0.02947109745969779
Pons Neuron NT-GABA	Quadrato, 2023	LIN7C	1.027872653982663	6.294863565141481	7.791950808449769	0.006324865090447876	0.02958294683921459
Pons Neuron NT-GABA	Quadrato, 2023	ASCL1	-2.461299120386828	5.022573925638474	7.788353332201794	0.006336514142191412	0.02961969596927416
Pons Neuron NT-GABA	Quadrato, 2023	ZNF827	-1.43718519390295	5.842903971509709	11.28482005666905	0.006346115732425977	0.02964683611601633
Pons Neuron NT-GABA	Quadrato, 2023	POLR2L	-1.253907138130838	8.2266759812271	7.776842471654902	0.006373937737553048	0.02974375936267733
Pons Neuron NT-GABA	Quadrato, 2023	NMD3	-1.230325390798767	5.68732120525514	7.776676594510919	0.006374478706071162	0.02974375936267733
Pons Neuron NT-GABA	Quadrato, 2023	RFPL1S	1.646646800485235	5.075901088249774	7.768239689740292	0.006402056691911625	0.02983679285233992
Pons Neuron NT-GABA	Quadrato, 2023	TMEM91	1.495640642561572	4.67470940250707	7.769087321343038	0.006399280415106507	0.02983679285233992
Pons Neuron NT-GABA	Quadrato, 2023	FAM200B	0.7765416360721372	7.012365047582633	7.766951565796361	0.006406278125766085	0.02983866335143643
Pons Neuron NT-GABA	Quadrato, 2023	KLHL2	-1.569677484248601	4.974140207459738	7.76363067995513	0.006417174669136371	0.029871603897869
Pons Neuron NT-GABA	Quadrato, 2023	TFB1M	-1.499439819047321	4.764572251297818	7.759170527911834	0.006431839715021414	0.02992203693509963
Pons Neuron NT-GABA	Quadrato, 2023	DBP	1.56040560264423	4.145280899502826	7.756601993895661	0.00644030089784093	0.02994356566252114
Pons Neuron NT-GABA	Quadrato, 2023	PKN2	-1.041739494856447	6.378182111702888	7.754275239130802	0.0064479756080399	0.02996141432147511
Pons Neuron NT-GABA	Quadrato, 2023	KPNA1	-1.00064239463747	6.084875572451894	7.75297942126172	0.006452253934362467	0.02996313106061028
Pons Neuron NT-GABA	Quadrato, 2023	PKNOX2	-1.630336021205028	4.936333494108878	7.751840372970203	0.006456017100884279	0.02996313106061028
Pons Neuron NT-GABA	Quadrato, 2023	SHC4	-1.718559226689933	4.474995473496881	7.746610998000039	0.006473323119275882	0.03001556689308064
Pons Neuron NT-GABA	Quadrato, 2023	CALN1	-1.878487068551427	4.71638960261094	7.745428368016958	0.006477243580428177	0.03001556689308064
Pons Neuron NT-GABA	Quadrato, 2023	COX6C	-0.9299704117726119	10.02959675008459	7.744945987493584	0.006478843397994362	0.03001556689308064
Pons Neuron NT-GABA	Quadrato, 2023	SYT7	1.59577066871689	4.646690097411366	7.742436368760235	0.006487173192482889	0.03003634250532534
Pons Neuron NT-GABA	Quadrato, 2023	MAP2K2	1.690440507981886	7.040209178974416	7.741011630868736	0.006491907061486267	0.03004045382539646
Pons Neuron NT-GABA	Quadrato, 2023	RAB18	-0.9749267013206886	7.51966628167061	7.739064030263318	0.006498384017889265	0.03005262141132804
Pons Neuron NT-GABA	Quadrato, 2023	LINC00665	1.200298759119834	5.309974101391346	7.727278431613322	0.006537721902594944	0.03019645182590412
Pons Neuron NT-GABA	Quadrato, 2023	N4BP2	1.07197721435323	6.063999925350278	7.726298575412327	0.006541003587538011	0.03019645182590412
Pons Neuron NT-GABA	Quadrato, 2023	TUBGCP4	1.19487317774275	5.85301355102972	7.726274978418835	0.006541082638513605	0.03019645182590412
Pons Neuron NT-GABA	Quadrato, 2023	PEX26	1.100968807593734	4.667610058599785	7.71861838976557	0.006566785074326273	0.03029719918225783
Pons Neuron NT-GABA	Quadrato, 2023	MXRA7	2.027618243053495	5.649903236016939	7.708874264306957	0.00659964710920052	0.03041319148359094
Pons Neuron NT-GABA	Quadrato, 2023	GALNT7	-1.388777174309584	5.056992105677853	7.708854727293497	0.006599713169208377	0.03041319148359094
Pons Neuron NT-GABA	Quadrato, 2023	NKAIN1	-1.335081586764328	5.999813038444681	7.706698859557304	0.00660700697561729	0.03042885111235062
Pons Neuron NT-GABA	Quadrato, 2023	PRUNE2	-1.743564927358594	4.478921485226697	7.704402198533174	0.006614786339883088	0.03043648162150234
Pons Neuron NT-GABA	Quadrato, 2023	MICU1	-0.8586788149466017	6.32195983490459	7.703909338339778	0.006616457021291893	0.03043648162150234
Pons Neuron NT-GABA	Quadrato, 2023	DRG1	-0.9528022768798814	6.071607494234672	7.684768181007482	0.006681681677864796	0.03071843177504528
Pons Neuron NT-GABA	Quadrato, 2023	RAD54L2	1.264785273999865	5.262186737438268	7.68111936121363	0.006694190940418573	0.03075783849153499
Pons Neuron NT-GABA	Quadrato, 2023	THSD7A	-1.323261435130963	8.262144327887984	7.676968646799187	0.006708450463754193	0.03080523608017872
Pons Neuron NT-GABA	Quadrato, 2023	NDUFB3	-0.8482145672476074	7.871188117410773	7.674034710309859	0.006718548873322489	0.03083348134519504
Pons Neuron NT-GABA	Quadrato, 2023	ATP2A2	0.9584851338785985	6.521731540620768	7.667991693591354	0.00673939836869305	0.03091100449668903
Pons Neuron NT-GABA	Quadrato, 2023	GPBP1	-0.6685571067082035	7.838750563937675	7.663804695246052	0.006753883718392454	0.03095926392274851
Pons Neuron NT-GABA	Quadrato, 2023	JARID2	-1.024974584506824	6.732189029658643	7.661104875306777	0.006763241188659354	0.03098397473584646
Pons Neuron NT-GABA	Quadrato, 2023	NIPSNAP3A	-1.56856545195434	5.210478210595444	7.657746524306519	0.006774899922087541	0.03101919301959307
Pons Neuron NT-GABA	Quadrato, 2023	GNAI1	-1.033544401069131	6.45652001512636	7.652427923475703	0.006793406570086924	0.03108570516634386
Pons Neuron NT-GABA	Quadrato, 2023	ZNF33B	1.124081862028053	5.326730958581448	7.63508241037689	0.006854128352243486	0.03132685579834633
Pons Neuron NT-GABA	Quadrato, 2023	FAM217B	1.196117972360365	5.08105893400388	7.635906380054976	0.00685123113296879	0.03132685579834633
Pons Neuron NT-GABA	Quadrato, 2023	SNRNP40	-0.9243962652056068	6.506250923007769	7.628749833349264	0.006876437357077483	0.03141043988077907
Pons Neuron NT-GABA	Quadrato, 2023	ZC3H14	0.9219496896838374	6.154308385145051	9.560686399964807	0.006896370960664341	0.03148308215882476
Pons Neuron NT-GABA	Quadrato, 2023	CPNE4	-2.182278781823155	4.34827889629524	7.619901848011951	0.006907734437386069	0.03151653837057394
Pons Neuron NT-GABA	Quadrato, 2023	PDCD2	0.8891351749761749	6.197703753494796	7.613667088783352	0.006929876975383048	0.03158651636680854
Pons Neuron NT-GABA	Quadrato, 2023	PHYKPL	-1.502694455162165	4.574243532058862	7.613096797432341	0.006931906027876529	0.03158651636680854
Pons Neuron NT-GABA	Quadrato, 2023	PARD6A	1.163554443984711	5.178191775195203	7.612170333615018	0.006935203631939142	0.03158651636680854
Pons Neuron NT-GABA	Quadrato, 2023	NPAS4	1.875969758321517	4.073640326660636	7.605047501548302	0.006998670469287854	0.03183955973612354
Pons Neuron NT-GABA	Quadrato, 2023	RELN	-2.141447092237621	6.108597362517444	7.594360021200327	0.006998914872221753	0.03183955973612354
Pons Neuron NT-GABA	Quadrato, 2023	ATP6V1B2	-1.163212655597567	6.873051261857251	7.591751827641795	0.007008295912909935	0.03186367833279366
Pons Neuron NT-GABA	Quadrato, 2023	CAMK1D	-0.9982826880479648	6.382782393318732	7.581991136638113	0.007043518983149649	0.0320051930060395
Pons Neuron NT-GABA	Quadrato, 2023	PMS1	-1.471229122749857	5.271598461044014	7.570385840929872	0.007085638399029788	0.03217786135745446
Pons Neuron NT-GABA	Quadrato, 2023	HDAC3	-1.024629794445197	5.788323894655558	7.568193550411282	0.007093624318509485	0.03219540938517001
Pons Neuron NT-GABA	Quadrato, 2023	B4GALT2	1.392803430012626	5.18836965520778	7.56614237977521	0.007101104655689488	0.03221064370824076
Pons Neuron NT-GABA	Quadrato, 2023	WDR73	1.005310328366514	5.513039555319087	7.557865792276328	0.007131371696270587	0.03232916095157839
Pons Neuron NT-GABA	Quadrato, 2023	B3GALT6	1.717954642439112	5.161257372782993	7.55523047703061	0.007141037050703968	0.03235419976974983
Pons Neuron NT-GABA	Quadrato, 2023	SPTY2D1	1.305396072164707	4.878637937765741	7.5527188247332	0.007150261540547038	0.03237721327142778
Pons Neuron NT-GABA	Quadrato, 2023	OXCT1	0.8387993443778397	5.898068499623739	7.54546130803821	0.00717698579345226	0.0324793951521759
Pons Neuron NT-GABA	Quadrato, 2023	SCRN3	-1.47483443679156	5.250849696455159	7.542956752943446	0.007186232383849915	0.03250240946743004
Pons Neuron NT-GABA	Quadrato, 2023	MANBA	-2.133712286270425	4.404252652889616	8.575128946247837	0.007201647612579912	0.03255328096172552
Pons Neuron NT-GABA	Quadrato, 2023	ZNF131	-0.7357364083427963	6.350892688440081	7.515897900827652	0.007286925231286569	0.03291970675626338
Pons Neuron NT-GABA	Quadrato, 2023	MGST1	-2.344677296693961	5.274522297716667	7.513476535291609	0.007296007023343932	0.03294168257765286
Pons Neuron NT-GABA	Quadrato, 2023	PHYH	-2.392653230061689	4.649296617754625	7.506754339983424	0.007321281685644755	0.03303670204885684
Pons Neuron NT-GABA	Quadrato, 2023	SC5D	1.044256972698809	6.244681499022397	7.500063422731756	0.007346529234319156	0.03313148952036197
Pons Neuron NT-GABA	Quadrato, 2023	STX2	0.9877989597516088	5.409246788104856	7.496845492366993	0.007358704042403578	0.03316724597531122
Pons Neuron NT-GABA	Quadrato, 2023	NME3	-1.263840578155489	6.507944113437545	7.495160795787385	0.007365086342496644	0.03317686817833984
Pons Neuron NT-GABA	Quadrato, 2023	FRMD3	-1.644654086518311	5.071703601207014	7.477319115066563	0.007433032344823519	0.03346364014145044
Pons Neuron NT-GABA	Quadrato, 2023	NDUFC1	-0.8867653854205206	8.206448533076168	7.471072656331536	0.00745697447041749	0.03355208962467224
Pons Neuron NT-GABA	Quadrato, 2023	ZADH2	1.341889011897103	4.555540597857433	7.467619621159329	0.007470244084011581	0.03359244475544874
Pons Neuron NT-GABA	Quadrato, 2023	MBD4	0.972133297930953	5.591771186120765	7.454662949166625	0.007520254591985416	0.03368159897820991
Pons Neuron NT-GABA	Quadrato, 2023	CROCC	-1.581913131327021	4.613278693140541	7.454702262788207	0.007520102322291606	0.03368159897820991
Pons Neuron NT-GABA	Quadrato, 2023	HEXA	1.215594439694117	4.968537968601757	7.454951542232862	0.007519136886720098	0.03368159897820991
Pons Neuron NT-GABA	Quadrato, 2023	STMN1	-0.9687253112122601	11.90760158447971	7.45699007757223	0.007511246672679419	0.03368159897820991
Pons Neuron NT-GABA	Quadrato, 2023	LPIN2	1.093977479426108	5.292708580286081	7.456925071273807	0.007511498148500387	0.03368159897820991
Pons Neuron NT-GABA	Quadrato, 2023	MAN2A2	1.715984697479144	4.01999567971378	7.456015097157988	0.007515019288789021	0.03368159897820991
Pons Neuron NT-GABA	Quadrato, 2023	NTHL1	1.095778210029709	5.355203758176345	8.830077995731726	0.007498183030884746	0.03368159897820991
Pons Neuron NT-GABA	Quadrato, 2023	PDE4B	-1.104260818852945	6.97463281844033	7.446551837094804	0.007551739323024483	0.03380322971469584
Pons Neuron NT-GABA	Quadrato, 2023	SNHG19	-2.037601020542061	4.913501310103427	7.493047288201789	0.007564669032894429	0.03382501140238794
Pons Neuron NT-GABA	Quadrato, 2023	CD163L1	-3.366262648573557	4.779332769772899	7.443016471792508	0.007565505379512009	0.03382501140238794
Pons Neuron NT-GABA	Quadrato, 2023	DUSP16	-1.162378641807683	5.153289819917319	7.441967035866161	0.007569596713784936	0.03382501140238794
Pons Neuron NT-GABA	Quadrato, 2023	GPBP1L1	-1.31254038395943	5.28807760953695	7.433940437266393	0.007600965507268409	0.03394576419512495
Pons Neuron NT-GABA	Quadrato, 2023	PILRB	1.645521994159695	4.227212253816398	7.424561311177025	0.007637791628532547	0.03409073737741013
Pons Neuron NT-GABA	Quadrato, 2023	KIFAP3	0.7342400062427404	7.668437001837742	7.419820878529523	0.007656475033581291	0.03415461249988776
Pons Neuron NT-GABA	Quadrato, 2023	RILPL1	1.535328239561629	4.450001170336581	7.415454060679605	0.007673728015837465	0.03415515199231197
Pons Neuron NT-GABA	Quadrato, 2023	SOX12	1.064924247662639	5.902717464916774	7.41536336712805	0.007674086768212459	0.03415515199231197
Pons Neuron NT-GABA	Quadrato, 2023	TRMT112	-0.8489148277904623	8.270752109563125	7.417785845118838	0.00766451027403768	0.03415515199231197
Pons Neuron NT-GABA	Quadrato, 2023	OPN3	-3.32015771601086	4.086631602499827	7.417477995415597	0.007665726569335342	0.03415515199231197
Pons Neuron NT-GABA	Quadrato, 2023	SSB	0.7393219587505528	8.069782482657095	7.404887867803762	0.007715641930042602	0.03432054619337287
Pons Neuron NT-GABA	Quadrato, 2023	UBE2S	1.570102083077299	7.645140489958218	7.402309681445018	0.007725905190537155	0.03434663940995203
Pons Neuron NT-GABA	Quadrato, 2023	STX8	-1.042049260129141	6.312235889584814	7.40106909217126	0.007730848799979388	0.03434906710844084
Pons Neuron NT-GABA	Quadrato, 2023	UBE2C	-3.941491618629364	4.150623671959748	7.39764152428177	0.007744524400254773	0.03439026724865835
Pons Neuron NT-GABA	Quadrato, 2023	ZBTB7A	1.490413883735747	4.400898148239876	7.390292634033548	0.007773930580233518	0.0344938101278115
Pons Neuron NT-GABA	Quadrato, 2023	TMEM134	1.075587122353427	5.525903062722323	7.389608534501453	0.007776673874673671	0.0344938101278115
Pons Neuron NT-GABA	Quadrato, 2023	TTC9	1.231699209232452	4.797595882078478	7.367622867547066	0.007865377019791174	0.0348674573788813
Pons Neuron NT-GABA	Quadrato, 2023	SIAH1	-1.013150306930948	6.767489300337952	7.365670057675943	0.007873306579894471	0.03488281207915809
Pons Neuron NT-GABA	Quadrato, 2023	ID4	1.440542724046268	7.564619949811259	7.364062500080384	0.007879840458362639	0.03489196928586767
Pons Neuron NT-GABA	Quadrato, 2023	NMT1	-1.706623702607639	6.352415920635539	7.351943433437241	0.007929280191632632	0.03508712500946543
Pons Neuron NT-GABA	Quadrato, 2023	WNT5B	-1.845258210446001	4.390181260569728	7.351059808402156	0.007932897550469331	0.03508712500946543
Pons Neuron NT-GABA	Quadrato, 2023	PTBP3	-1.178313984973268	5.896005786952069	7.349903570815229	0.00793763351831179	0.03508820340211284
Pons Neuron NT-GABA	Quadrato, 2023	CIZ1	1.00876768706066	5.317818150612005	7.939659615034416	0.00796788567919298	0.03520201076933053
Pons Neuron NT-GABA	Quadrato, 2023	CEP78	0.9431044303068807	5.546584502056607	7.327959245827832	0.008028078210713155	0.03540785934719393
Pons Neuron NT-GABA	Quadrato, 2023	DTNB	-1.372692929565854	6.050720159690312	7.329701174709013	0.008020859700573028	0.03540785934719393
Pons Neuron NT-GABA	Quadrato, 2023	TUBA1C	-1.372932292395449	6.118449940355205	7.328005090743178	0.008027888143862318	0.03540785934719393
Pons Neuron NT-GABA	Quadrato, 2023	MBTPS1	0.9306368237469413	5.792671844045909	7.323670943379384	0.008045877672737248	0.03546633775493829
Pons Neuron NT-GABA	Quadrato, 2023	SIK2	-1.168334568512597	5.473413041444816	7.312711836969145	0.00809155262093493	0.03564755641405682
Pons Neuron NT-GABA	Quadrato, 2023	DNAJC12	0.989919998533799	6.324631963591872	7.309294115361449	0.008105852044767275	0.0356904229547222
Pons Neuron NT-GABA	Quadrato, 2023	NDUFB1	-1.08039623528586	8.568602517012335	7.302526540633982	0.008134244644308886	0.03579525910799815
Pons Neuron NT-GABA	Quadrato, 2023	MYL6B	0.6441374300629956	8.18785810606077	7.300294238229829	0.008143632719953508	0.03581639367993066
Pons Neuron NT-GABA	Quadrato, 2023	BCAT2	-2.134240359357751	5.080936953323808	7.29251720879359	0.008176427701029535	0.03594039210621367
Pons Neuron NT-GABA	Quadrato, 2023	ZNF790	-1.461154562963403	4.610734619386829	7.279280202213438	0.008232563569484397	0.03616679079934906
Pons Neuron NT-GABA	Quadrato, 2023	ANKRD12	0.7961867096895057	8.502266518794148	7.272486274616719	0.00826153119910066	0.03627364822719239
Pons Neuron NT-GABA	Quadrato, 2023	NAA38	-0.9817459741500468	7.663743195176403	7.27009064249458	0.008271770884926496	0.03629524673186538
Pons Neuron NT-GABA	Quadrato, 2023	DLD	-1.076254908759547	6.290325014210777	7.268513880302647	0.008278517676269543	0.03629524673186538
Pons Neuron NT-GABA	Quadrato, 2023	TLK2	1.078661489244209	5.467145852769733	7.268076443986315	0.008280390433514803	0.03629524673186538
Pons Neuron NT-GABA	Quadrato, 2023	STC1	1.724219055671577	5.29845164471497	7.264976697384471	0.00829367375305775	0.03633308226872355
Pons Neuron NT-GABA	Quadrato, 2023	DDRGK1	0.915495765973118	6.245283284245945	7.26000207275212	0.008315037888099203	0.03640625613449713
Pons Neuron NT-GABA	Quadrato, 2023	PDZRN3	-1.998686369329649	4.509144046673025	7.255593496608222	0.008334018972746365	0.03646891999782737
Pons Neuron NT-GABA	Quadrato, 2023	LRRC58	1.03436743696963	5.027015098109875	7.241135046962017	0.008396587084634031	0.03672213981975164
Pons Neuron NT-GABA	Quadrato, 2023	NUBP1	-1.434504131960465	4.957877355006202	7.238297966293861	0.008408921713787655	0.03675550503995264
Pons Neuron NT-GABA	Quadrato, 2023	EPS15	0.8839903659542684	5.958237488862505	7.233174852502039	0.008431243055519379	0.03683246057419567
Pons Neuron NT-GABA	Quadrato, 2023	STRN3	-1.004077654254843	6.370110468239302	7.231578874725325	0.008438209313964636	0.03684228784314018
Pons Neuron NT-GABA	Quadrato, 2023	LRP1	0.9355933240110486	6.22390427964078	7.22355939703915	0.008473304288619705	0.03697484904939023
Pons Neuron NT-GABA	Quadrato, 2023	HDGF	0.8738474803691219	5.922167663596788	7.217894169036854	0.008498188191551272	0.03706272918157844
Pons Neuron NT-GABA	Quadrato, 2023	YTHDF1	1.401257986497317	5.202424660495184	7.213834733835491	0.008516065639927514	0.03710969507942569
Pons Neuron NT-GABA	Quadrato, 2023	CAT	-1.887912147941454	4.422994891862292	7.213291946340414	0.008518459003637213	0.03710969507942569
Pons Neuron NT-GABA	Quadrato, 2023	RABL6	1.01748614709452	5.975800773074108	7.210124531235778	0.008532439367937548	0.0371498795445709
Pons Neuron NT-GABA	Quadrato, 2023	GRPEL1	-1.271276225656786	5.608512962141653	7.207860334472882	0.008542447750475229	0.0371727350300624
Pons Neuron NT-GABA	Quadrato, 2023	PTPRO	-1.039389656808284	6.563448353206601	7.20456185380958	0.008557049851839502	0.03721554364850688
Pons Neuron NT-GABA	Quadrato, 2023	CYFIP2	0.6895500389174244	6.445449075179496	7.190895526337653	0.008617827219836163	0.03745901414253771
Pons Neuron NT-GABA	Quadrato, 2023	CASP8AP2	0.9218704764502484	5.375333358570052	7.176522620082931	0.00868223242235591	0.03767606525056778
Pons Neuron NT-GABA	Quadrato, 2023	GPX3	-5.953804633597589	4.147335924892438	7.182884267469881	0.008681971810498497	0.03767606525056778
Pons Neuron NT-GABA	Quadrato, 2023	TOP2B	0.7354002631889796	7.438521918019127	7.178180148874329	0.008674779494023238	0.03767606525056778
Pons Neuron NT-GABA	Quadrato, 2023	MORF4L1	-0.859085517521467	10.11277306932168	7.171615702931605	0.008704335073082476	0.03775100569452927
Pons Neuron NT-GABA	Quadrato, 2023	AUTS2	-1.096709904390835	9.43405821023341	7.165298613931866	0.008732876050368075	0.03785377071555218
Pons Neuron NT-GABA	Quadrato, 2023	PTPN11	1.137191778393676	5.728240154276218	7.155190655437988	0.008778747449142085	0.03801230521242317
Pons Neuron NT-GABA	Quadrato, 2023	GMDS	-1.550156960694736	5.571891997099879	7.155094938613982	0.008779183024351734	0.03801230521242317
Pons Neuron NT-GABA	Quadrato, 2023	SVOP	-1.465952064027567	5.389650106550494	7.152485616851407	0.008791065854267663	0.03804266780481148
Pons Neuron NT-GABA	Quadrato, 2023	MKLN1	-1.007692415920222	6.235825620999279	7.150759545986785	0.008798935577526312	0.0380556399756689
Pons Neuron NT-GABA	Quadrato, 2023	DEAF1	0.9402775788610552	6.375543129619706	7.146003817603919	0.008820656510217	0.03812847150044549
Pons Neuron NT-GABA	Quadrato, 2023	RPUSD3	1.266825504030429	5.470602268591707	10.4819665717007	0.008882657254653188	0.03837524104872569
Pons Neuron NT-GABA	Quadrato, 2023	CYTH3	-2.027101573311815	4.311713246138991	7.13000457245132	0.008894141348057789	0.03840361418998308
Pons Neuron NT-GABA	Quadrato, 2023	POU2F1	-0.9873090153353625	6.719973698440358	7.125018675797376	0.008917171852745237	0.03846624371654456
Pons Neuron NT-GABA	Quadrato, 2023	JAZF1	-1.574378549253108	6.030486565849632	7.124732553222567	0.008918495374556676	0.03846624371654456
Pons Neuron NT-GABA	Quadrato, 2023	SCARB2	0.8165304775155904	6.764462875673064	7.120586241350491	0.008937698036570555	0.03852779214329614
Pons Neuron NT-GABA	Quadrato, 2023	LARP6	1.155619134113708	5.287893631108417	7.117482240753924	0.008952101685641346	0.03856859694790103
Pons Neuron NT-GABA	Quadrato, 2023	RNF13	-1.081045921285213	5.873693643111342	7.111393896268674	0.008980424053200042	0.03866929012102841
Pons Neuron NT-GABA	Quadrato, 2023	SCFD2	-1.555111134248243	4.970162353917906	7.105765971894117	0.009006687673046682	0.03872927486898906
Pons Neuron NT-GABA	Quadrato, 2023	IER5	1.769501576704143	4.930792742288493	7.105614334653761	0.009007396419485374	0.03872927486898906
Pons Neuron NT-GABA	Quadrato, 2023	ADD1	0.7936051791741219	6.485805652814979	7.10522218007607	0.009009229604013971	0.03872927486898906
Pons Neuron NT-GABA	Quadrato, 2023	LSM14B	1.279833446316105	5.034567919111134	7.101521792552466	0.009026546773979644	0.03878237450580583
Pons Neuron NT-GABA	Quadrato, 2023	SAC3D1	1.042708255981474	5.709017293119396	7.093711429999007	0.009063211922796952	0.03891849825671632
Pons Neuron NT-GABA	Quadrato, 2023	ZNF587	1.496799059458922	4.308170683602429	7.089703452650411	0.00908208731142552	0.03897812307117843
Pons Neuron NT-GABA	Quadrato, 2023	ADGRB2	1.47117205034124	4.579132762552681	7.126951485738953	0.009120648747611466	0.03911781848161246
Pons Neuron NT-GABA	Quadrato, 2023	JMY	0.9406500911378657	5.223156357521139	7.080696868401474	0.009124653088400705	0.03911781848161246
Pons Neuron NT-GABA	Quadrato, 2023	ZNF324	1.530333032416841	4.332031870815544	7.076450242848478	0.009144795053088923	0.0391444844987518
Pons Neuron NT-GABA	Quadrato, 2023	SV2C	-2.045537976437029	4.964157734345931	7.076321324056629	0.009145407246067357	0.0391444844987518
Pons Neuron NT-GABA	Quadrato, 2023	PTK7	-1.669679007307628	4.549581721626518	7.075238654407745	0.00915055017491951	0.0391444844987518
Pons Neuron NT-GABA	Quadrato, 2023	ZNF586	-1.290917844058853	4.846927906796517	7.075161024755909	0.009150919049381742	0.0391444844987518
Pons Neuron NT-GABA	Quadrato, 2023	PNKP	1.285322219301601	4.681631558621034	7.062082917238099	0.009213284422797657	0.03938969054541461
Pons Neuron NT-GABA	Quadrato, 2023	ERC1	-0.9252642287366226	7.084237654410976	7.059354986576194	0.009226348830273089	0.03942396647333867
Pons Neuron NT-GABA	Quadrato, 2023	RFC3	-1.618267131720618	4.885185293662157	7.055884723472499	0.009242996282984627	0.03947350681596113
Pons Neuron NT-GABA	Quadrato, 2023	MRPS14	-1.128301943419897	5.948908636073585	7.049120917960037	0.009275533503536142	0.03959081540771629
Pons Neuron NT-GABA	Quadrato, 2023	ZNF669	1.39252872136602	4.793418283269381	7.043450017234477	0.009302905353016044	0.03967106392825637
Pons Neuron NT-GABA	Quadrato, 2023	CDC42SE2	-1.034740952380007	5.797457046610972	7.043121773609906	0.00930449226943614	0.03967106392825637
Pons Neuron NT-GABA	Quadrato, 2023	TCEA2	0.8057020094538475	7.025291153873374	7.038149117575333	0.009328567477030382	0.03975201340048243
Pons Neuron NT-GABA	Quadrato, 2023	PLCL1	-1.34240528541899	5.991152680124745	7.031242970643925	0.009362111522856636	0.03986039193293345
Pons Neuron NT-GABA	Quadrato, 2023	DTX4	1.472399933353526	4.294994790857544	7.030530811990137	0.009365577715930662	0.03986039193293345
Pons Neuron NT-GABA	Quadrato, 2023	CEP57	0.6190322533099284	7.063995621611571	7.029764311523151	0.009369309894874639	0.03986039193293345
Pons Neuron NT-GABA	Quadrato, 2023	PRKAG2-AS1	-2.651441522510505	4.934604630089284	7.026976204476949	0.009382898594993494	0.03989647301333379
Pons Neuron NT-GABA	Quadrato, 2023	ELAVL3	0.7067181130216171	8.551044642246195	7.020205584971812	0.009415982921867287	0.04001536594271239
Pons Neuron NT-GABA	Quadrato, 2023	SLC2A11	1.731530116352156	4.553261020862037	7.012053260138154	0.009455980384541237	0.04014211022034802
Pons Neuron NT-GABA	Quadrato, 2023	DIP2C	-1.002514600457225	6.849837023628739	7.011429271347291	0.009459049129751604	0.04014211022034802
Pons Neuron NT-GABA	Quadrato, 2023	EVI5	-1.279398335111058	5.476031598873337	7.010987057404462	0.009461224544317078	0.04014211022034802
Pons Neuron NT-GABA	Quadrato, 2023	C9orf72	-1.051143640919301	5.885288780006141	7.006122412676803	0.00948519000783904	0.04020945144512156
Pons Neuron NT-GABA	Quadrato, 2023	RBM42	-1.042611500142297	6.255993702018621	7.005676080444134	0.009487392012976449	0.04020945144512156
Pons Neuron NT-GABA	Quadrato, 2023	EIF4B	0.8241462170028379	7.264876790864613	6.993085322509833	0.00954972938330983	0.04045170076628692
Pons Neuron NT-GABA	Quadrato, 2023	AAGAB	-1.6082612047185	4.992666287259958	6.988091288218164	0.009574573246215152	0.04051299654722999
Pons Neuron NT-GABA	Quadrato, 2023	POLK	-1.211189685435268	5.628796566415428	6.989104332319237	0.009569528202773197	0.04051299654722999
Pons Neuron NT-GABA	Quadrato, 2023	CDKN2D	0.9533440562454051	8.090058587528269	6.985606986094161	0.009586957023076843	0.04054343330116579
Pons Neuron NT-GABA	Quadrato, 2023	RNGTT	-0.9950949425606163	5.795086281799154	6.981905898947907	0.009605437236512979	0.04059960511601887
Pons Neuron NT-GABA	Quadrato, 2023	NDFIP1	-0.7726655452216183	8.639988312669628	6.971092801243264	0.009659642199720767	0.0408066334353807
Pons Neuron NT-GABA	Quadrato, 2023	EML6	-1.54428354866457	4.931201053378043	6.973307562882286	0.00969403000378655	0.04092741034127936
Pons Neuron NT-GABA	Quadrato, 2023	GPR19	-1.533956262537745	4.953337376697083	6.963338198748286	0.009698711629971591	0.04092741034127936
Pons Neuron NT-GABA	Quadrato, 2023	NHLH1	-2.449486994583678	5.262007642809205	6.953823978374838	0.009746871712045921	0.04109743653007081
Pons Neuron NT-GABA	Quadrato, 2023	ODF2	-1.327277633980562	4.994515688024223	6.953300981605869	0.009749526294996954	0.04109743653007081
Pons Neuron NT-GABA	Quadrato, 2023	LYSMD1	-1.872823568480305	4.738868778911425	6.951500464860494	0.009758670975459509	0.04111379665011555
Pons Neuron NT-GABA	Quadrato, 2023	CCDC47	0.9741853570146501	5.732605530937282	6.944054239783024	0.009796584884319883	0.04125128007084777
Pons Neuron NT-GABA	Quadrato, 2023	MAP2K4	-0.9783160711735414	6.347475250938571	6.936054119020931	0.00983749035011228	0.04140120534737447
Pons Neuron NT-GABA	Quadrato, 2023	PRPF3	-1.400864224544739	4.952625099876587	6.931533788868603	0.009860682026840368	0.04147646058785682
Pons Neuron NT-GABA	Quadrato, 2023	TUBGCP2	0.8355970689913279	5.800273889980756	6.924623993234627	0.009896243222028181	0.04160363606418844
Pons Neuron NT-GABA	Quadrato, 2023	AKAP11	0.9856148541259682	5.936686468570914	6.922893825029967	0.009905168444765022	0.04161875778486261
Pons Neuron NT-GABA	Quadrato, 2023	FOSB	2.199686804134236	4.550974744022004	6.922287842841718	0.009954458765576959	0.04180337495587184
Pons Neuron NT-GABA	Quadrato, 2023	CDH18	-1.586122746959709	6.997213515227628	6.912047984310769	0.009961309330911492	0.04180966533248236
Pons Neuron NT-GABA	Quadrato, 2023	ALG6	-1.800017379721004	4.394951220987743	6.905115977185908	0.009997365024449478	0.04190940143530122
Pons Neuron NT-GABA	Quadrato, 2023	MTDH	0.6891285003146158	7.777867405011512	6.903808336278726	0.01000418175614969	0.04190940143530122
Pons Neuron NT-GABA	Quadrato, 2023	MAPK4	-1.656391059627297	4.820328212009906	6.903522192656005	0.01000567406943392	0.04190940143530122
Pons Neuron NT-GABA	Quadrato, 2023	PCDH9	-1.560650298151462	9.457907484928674	6.903357408865731	0.0100065335650796	0.04190940143530122
Pons Neuron NT-GABA	Quadrato, 2023	FASTK	1.252175483585631	5.168294765747948	6.901242547074404	0.01001757131281601	0.04193314551147152
Pons Neuron NT-GABA	Quadrato, 2023	CRTC3	-1.317469674624435	5.031712373393143	6.896847822801778	0.01004054861848013	0.04200681588588556
Pons Neuron NT-GABA	Quadrato, 2023	GSTA4	-0.8138462525849881	8.457759955304427	6.891796575584927	0.01006702642534687	0.04209504465116937
Pons Neuron NT-GABA	Quadrato, 2023	MBTD1	-1.244778194539	5.269986507872873	6.886580546826516	0.01009444446771366	0.04218710847368187
Pons Neuron NT-GABA	Quadrato, 2023	ATXN2L	0.9173451698098392	6.018177256894953	6.87232632456436	0.01016976993822497	0.04247918341576216
Pons Neuron NT-GABA	Quadrato, 2023	DLST	-1.333872244880104	5.187102305917702	6.865254576620006	0.01020735758328734	0.04261339929612901
Pons Neuron NT-GABA	Quadrato, 2023	MED13L	-0.9383903002355828	7.242126424703748	6.857352571094393	0.0102495297771351	0.04276660100918927
Pons Neuron NT-GABA	Quadrato, 2023	PPIG	0.6075929115493818	7.848706840957202	6.851244409826898	0.01028225300011966	0.04288023394764262
Pons Neuron NT-GABA	Quadrato, 2023	UQCRQ	-1.080904020704951	9.2571447346119	6.846150706285176	0.01030962485019059	0.04292562884053237
Pons Neuron NT-GABA	Quadrato, 2023	NGFR	-6.613388525025292	4.328531126139613	6.852055304374261	0.01030893619618194	0.04292562884053237
Pons Neuron NT-GABA	Quadrato, 2023	CMTM6	-1.473191131883405	4.962106174572214	6.847707747779343	0.01030124977130872	0.04292562884053237
Pons Neuron NT-GABA	Quadrato, 2023	P3H1	-1.879138098702855	4.579367469761935	7.721969894661949	0.01035145851489007	0.04307684734139922
Pons Neuron NT-GABA	Quadrato, 2023	MSH6	1.014319570430487	5.623247183388374	6.837314278951895	0.01035728939609045	0.04307816159364352
Pons Neuron NT-GABA	Quadrato, 2023	RICTOR	-1.082174163836102	5.911629617257201	6.824278595391621	0.01042802551847794	0.04333009876656013
Pons Neuron NT-GABA	Quadrato, 2023	BBX	-1.127099446148926	6.885519155173151	6.824107492627519	0.01042895732699181	0.04333009876656013
Pons Neuron NT-GABA	Quadrato, 2023	CDK6	-2.240047603993004	4.302922754810967	6.820564748784043	0.0104482702984495	0.04338726172312016
Pons Neuron NT-GABA	Quadrato, 2023	ZFAND2B	1.053907314743658	5.150143883286358	6.814414694016608	0.01048188551916511	0.04350372358671556
Pons Neuron NT-GABA	Quadrato, 2023	DPF1	0.7559670260232296	6.559616686477487	7.195284392903401	0.01050466659694957	0.04356398107350938
Pons Neuron NT-GABA	Quadrato, 2023	DENND2A	-1.323661599351397	5.047613792283693	6.809731537623994	0.01050755861509303	0.04356398107350938
Pons Neuron NT-GABA	Quadrato, 2023	NDUFV3	-0.8092905346863456	7.574905558255696	6.791792118773336	0.01060651159320617	0.04395090825174186
Pons Neuron NT-GABA	Quadrato, 2023	VSTM2B	-1.852400039285302	4.798561614213789	6.774255534072679	0.01070418326568435	0.04431759222618191
Pons Neuron NT-GABA	Quadrato, 2023	ZNF678	-1.597689987707499	4.552220281543002	6.773868477696867	0.01070634957506148	0.04431759222618191
Pons Neuron NT-GABA	Quadrato, 2023	FEM1B	0.8830033020124571	5.757961792174022	6.772423608178395	0.010714440385987	0.04432759208418669
Pons Neuron NT-GABA	Quadrato, 2023	MOB1B	-1.382674495696947	5.115340634671391	7.862948208756817	0.0107510084154752	0.04445533442735668
Pons Neuron NT-GABA	Quadrato, 2023	RNF24	-0.8279014659333228	7.066389025800262	6.764628233092991	0.01075820228972328	0.04446154396033256
Pons Neuron NT-GABA	Quadrato, 2023	DENND5A	-1.193345680279205	5.493035670631736	6.76113332643668	0.01077788265505615	0.04451932385967403
Pons Neuron NT-GABA	Quadrato, 2023	MRPL45	-1.245076680287624	5.599037945625952	6.748253930523881	0.01085073369968429	0.044796554401815
Pons Neuron NT-GABA	Quadrato, 2023	TDRP	-1.674036604706886	4.534318301187098	6.744114194020233	0.01087425877032051	0.04484723488390189
Pons Neuron NT-GABA	Quadrato, 2023	SLC35F1	-1.085251324065016	6.62705906627775	6.744073067310669	0.0108744927499821	0.04484723488390189
Pons Neuron NT-GABA	Quadrato, 2023	RBM4B	-0.8958744701048328	6.503974843510947	6.73425741522284	0.01093048698848167	0.04505437143378908
Pons Neuron NT-GABA	Quadrato, 2023	MRPL42	-0.946483674709461	7.387518776132413	6.733118295772531	0.01093700466610593	0.04505745962392057
Pons Neuron NT-GABA	Quadrato, 2023	SEL1L	0.9833153433494004	5.548504755417015	6.731231129809653	0.01094781136049926	0.04507820481647849
Pons Neuron NT-GABA	Quadrato, 2023	ATG4C	-1.636017707438903	4.635975988758291	6.730000417614936	0.01095486493580914	0.04508348262044529
Pons Neuron NT-GABA	Quadrato, 2023	BRI3	1.467385773487788	7.766397513648173	6.72730176246446	0.01097034834537838	0.04509173810183446
Pons Neuron NT-GABA	Quadrato, 2023	TMEM25	1.059613255148144	5.186210990596735	6.727021715039788	0.01097195641301055	0.04509173810183446
Pons Neuron NT-GABA	Quadrato, 2023	PBX1	-0.9848015989706433	8.717081906141935	6.726632891810875	0.01097418949322587	0.04509173810183446
Pons Neuron NT-GABA	Quadrato, 2023	DPY30	-0.6925242864110003	7.577392391858484	6.718340531805246	0.01102192715800777	0.04526407625194462
Pons Neuron NT-GABA	Quadrato, 2023	ZNF462	-0.9799893884005708	7.671955268310423	6.710209047872366	0.01106894933996621	0.04543329652888917
Pons Neuron NT-GABA	Quadrato, 2023	L2HGDH	-1.741525129016064	4.522356040105607	6.704662075981195	0.01110114616833687	0.04554151928617608
Pons Neuron NT-GABA	Quadrato, 2023	CEP70	-1.356323978619309	5.096722727782118	6.693303675621451	0.01116738045537646	0.04578919093802914
Pons Neuron NT-GABA	Quadrato, 2023	DAAM1	0.5816762219533403	8.755489339466639	6.685079572948905	0.01121559526650627	0.04596275688703066
Pons Neuron NT-GABA	Quadrato, 2023	FBLN1	-2.028015480734038	4.506216109020724	6.681216345870345	0.01123831892785462	0.04601966893501161
Pons Neuron NT-GABA	Quadrato, 2023	FBXO3	-0.9218291653535164	5.893847262457898	6.680715923581669	0.01124126594904649	0.04601966893501161
Pons Neuron NT-GABA	Quadrato, 2023	CALM3	0.6074947555121861	9.100536017564586	6.677222110050703	0.01126186376408073	0.04606427300257861
Pons Neuron NT-GABA	Quadrato, 2023	DHCR7	1.380951565613064	5.095699513141216	6.676867573030797	0.01126395614324992	0.04606427300257861
Pons Neuron NT-GABA	Quadrato, 2023	TFDP2	-1.005657434687364	6.412678323602241	6.675182771137025	0.01127390492886143	0.04608083275737133
Pons Neuron NT-GABA	Quadrato, 2023	CYSTM1	-1.272092721641654	6.259409012501801	6.672372099675737	0.01129052243113274	0.04612461857195493
Pons Neuron NT-GABA	Quadrato, 2023	ZNF331	1.189610985560569	5.523773953440141	6.666855466067238	0.0113232128089764	0.0462338396719965
Pons Neuron NT-GABA	Quadrato, 2023	SLIRP	-1.079939133595988	8.647279290227454	6.665241860206169	0.01133279336886802	0.0462338396719965
Pons Neuron NT-GABA	Quadrato, 2023	ARFGEF1	-1.008338365960639	6.226871501913935	6.664867868138616	0.01133501510329962	0.0462338396719965
Pons Neuron NT-GABA	Quadrato, 2023	SLC8A3	-1.943150507425036	4.313819096389993	6.660983957638624	0.01135811475201532	0.04630388012943198
Pons Neuron NT-GABA	Quadrato, 2023	MDK	-1.757074600239022	8.057691292979705	6.657489304028144	0.011378941322699	0.04636458563985493
Pons Neuron NT-GABA	Quadrato, 2023	DTNA	-1.335306489320423	6.509746271319849	6.650107311182988	0.01142306596016377	0.04652010855831035
Pons Neuron NT-GABA	Quadrato, 2023	NPTXR	1.300746454590954	5.041458470483265	6.635829756991221	0.01150891569878467	0.04684530511891978
Pons Neuron NT-GABA	Quadrato, 2023	FBXW7	-0.8745383666359431	6.364560902798997	6.631909615462504	0.01153260495270152	0.04686845852526097
Pons Neuron NT-GABA	Quadrato, 2023	ZFAND6	-0.9328363942429765	7.636371929101005	6.632252023557982	0.01153053376529648	0.04686845852526097
Pons Neuron NT-GABA	Quadrato, 2023	HBP1	-1.484136805139382	4.848510358631365	6.6328809295268	0.01152673059754222	0.04686845852526097
Pons Neuron NT-GABA	Quadrato, 2023	ENDOV	0.8232697903913755	5.878207832754417	6.628572626426638	0.01155281038570023	0.04692615804612817
Pons Neuron NT-GABA	Quadrato, 2023	PDE4A	1.27255823477634	4.619438614494633	6.626703938435956	0.01156414142608516	0.04694776958375842
Pons Neuron NT-GABA	Quadrato, 2023	GPX4	0.7555520359492265	9.199098060248296	6.623741940098225	0.01158212569937068	0.04697952356470173
Pons Neuron NT-GABA	Quadrato, 2023	PDE10A	-1.113089091015091	6.865162632803513	6.62343481846689	0.01158399211184426	0.04697952356470173
Pons Neuron NT-GABA	Quadrato, 2023	PRKCA	-1.442929556971385	5.700726918666001	6.621225956424217	0.01159742487578487	0.04698818350251878
Pons Neuron NT-GABA	Quadrato, 2023	RAC3	0.9304968201357603	7.34592806207366	6.621105360643715	0.01159815872396059	0.04698818350251878
Pons Neuron NT-GABA	Quadrato, 2023	YY1	0.7265486312954942	7.067150096529785	6.614898387303004	0.01163599493252495	0.04711703287607694
Pons Neuron NT-GABA	Quadrato, 2023	MBNL2	-1.483340637848644	4.750613823067734	6.613459665988212	0.01164478343017727	0.04712818827622521
Pons Neuron NT-GABA	Quadrato, 2023	SRSF11	-0.6121704752445941	8.175307771526096	6.605037288545692	0.0116963712836784	0.04731245784402484
Pons Neuron NT-GABA	Quadrato, 2023	FBXO2	1.88589237392524	4.48849119115885	6.594968636305435	0.01175835632631209	0.0475385720832421
Pons Neuron NT-GABA	Quadrato, 2023	LPAR2	-1.523728918962076	5.11825120197189	6.593879262354433	0.01176508332579589	0.04754116185090102
Pons Neuron NT-GABA	Quadrato, 2023	ACTR1A	-0.8294570972282357	7.139243309948527	6.591665645515182	0.01177876503812848	0.04757183749370297
Pons Neuron NT-GABA	Quadrato, 2023	HOXA2	-6.785222737176261	4.196619565179987	6.592453436975634	0.01180719285025656	0.04766200690095813
Pons Neuron NT-GABA	Quadrato, 2023	SNTG1	-1.617133300188661	6.776523038681749	6.58352080436915	0.01182924922735782	0.04772637691884915
Pons Neuron NT-GABA	Quadrato, 2023	SLC41A3	1.253509280007342	4.932683521487226	6.580558735217941	0.01184766506344644	0.04776893207876769
Pons Neuron NT-GABA	Quadrato, 2023	NDUFAF4	-1.010993840695587	6.414733856589894	6.578996245737636	0.01185739147514662	0.04776893207876769
Pons Neuron NT-GABA	Quadrato, 2023	CHSY3	-1.710806071619795	4.564157071840583	6.633183486458597	0.0118592849277732	0.04776893207876769
Pons Neuron NT-GABA	Quadrato, 2023	CHPT1	-1.359736688811156	5.470261234820382	6.577893801572547	0.01186425915155669	0.04776893207876769
Pons Neuron NT-GABA	Quadrato, 2023	ZFP64	-1.493976413241906	4.623175961349126	6.57587958339068	0.01187681746434762	0.04779485894591408
Pons Neuron NT-GABA	Quadrato, 2023	SRP14	-0.7831042473873235	10.59511387506413	6.574738746339413	0.01188393655505783	0.0477988817876193
Pons Neuron NT-GABA	Quadrato, 2023	IFT88	-1.344784177507995	4.979371272402088	6.569252645049947	0.01191823346612602	0.04791215728456527
Pons Neuron NT-GABA	Quadrato, 2023	TMEM135	-1.414488282250096	4.861994218470931	6.567217390548815	0.01193098336098411	0.0479387402431311
Pons Neuron NT-GABA	Quadrato, 2023	EMG1	1.269232590443704	4.556424023298115	6.566206201323186	0.01193732327809474	0.04793955379187558
Pons Neuron NT-GABA	Quadrato, 2023	SPOPL	-1.979850046134721	4.254587614914914	6.560930373802496	0.0119704586355844	0.04804792004242021
Pons Neuron NT-GABA	Quadrato, 2023	LIAS	1.182721661269085	4.643188780461796	6.549497574328576	0.0120425938303428	0.04831263503277228
Pons Neuron NT-GABA	Quadrato, 2023	RAD23A	0.7798114462643315	7.009571686856801	8.477973094948798	0.01207660639601497	0.04842421589285059
Pons Neuron NT-GABA	Quadrato, 2023	NFIA	-2.247419751091118	6.76232567641983	6.532881779727932	0.01214824230721134	0.04867855469211294
Pons Neuron NT-GABA	Quadrato, 2023	LRRC40	-0.9686512179964553	6.227037509279849	6.532215241276704	0.01215250053125339	0.04867855469211294
Pons Neuron NT-GABA	Quadrato, 2023	PLA2G12A	1.251498649161567	4.977063566572536	6.530304464149523	0.01216471630603596	0.0487025110540476
Pons Neuron NT-GABA	Quadrato, 2023	FIGN	-1.236310518134668	6.822804897747938	6.521621143631882	0.01222039153542121	0.04876935664104525
Pons Neuron NT-GABA	Quadrato, 2023	SF3A1	1.021634061956578	5.126251223577206	6.520885820135926	0.01222511846154994	0.04876935664104525
Pons Neuron NT-GABA	Quadrato, 2023	CRTAC1	-3.706119283704924	4.4313301085794	6.547472330574732	0.01221953543724444	0.04876935664104525
Pons Neuron NT-GABA	Quadrato, 2023	KDM2B	-1.188629470710336	5.491256793498333	6.523787864640916	0.01220647417549961	0.04876935664104525
Pons Neuron NT-GABA	Quadrato, 2023	TRPM7	-1.165786681238862	5.207041236664047	6.523392709145101	0.01220901111628478	0.04876935664104525
Pons Neuron NT-GABA	Quadrato, 2023	LGI2	1.708366114820338	4.669934509720473	6.522626186816518	0.012213933844133	0.04876935664104525
Pons Neuron NT-GABA	Quadrato, 2023	DDX42	0.8421071911908719	5.906242776736065	6.524027814944511	0.01220493393771368	0.04876935664104525
Pons Neuron NT-GABA	Quadrato, 2023	AKIRIN2	-1.035140762766793	7.270045543917586	6.51302749811041	0.01227575415908438	0.04892428264990747
Pons Neuron NT-GABA	Quadrato, 2023	SEC11C	0.8008190157628943	8.072178924864168	6.512914926259797	0.01227648111558298	0.04892428264990747
Pons Neuron NT-GABA	Quadrato, 2023	BRINP3	-2.144938838755316	5.880806629693902	6.510523316828122	0.01229193608025129	0.04896089379033292
Pons Neuron NT-GABA	Quadrato, 2023	ITGB1	-1.161577338374164	6.341923335111137	6.508720872046418	0.01230359721172673	0.0489652056121123
Pons Neuron NT-GABA	Quadrato, 2023	RBM28	0.9917078807156223	5.264884209369467	6.508418266268077	0.01230555608969101	0.0489652056121123
Pons Neuron NT-GABA	Quadrato, 2023	BRINP1	-1.731575650670472	5.452187559522566	6.506662495842778	0.01231692827170732	0.04898550240850603
Pons Neuron NT-GABA	Quadrato, 2023	CMSS1	-1.095365782315748	6.746221102300824	6.504662110058118	0.01232989822952306	0.04901212980702526
Pons Neuron NT-GABA	Quadrato, 2023	BMS1	0.9197437715859487	5.37533395233489	6.499019356383319	0.01236656133222275	0.04913286397049437
Pons Neuron NT-GABA	Quadrato, 2023	DUS1L	1.643173187946997	4.593414704270169	6.496517917564359	0.01238285057876379	0.04917257034607217
Pons Neuron NT-GABA	Quadrato, 2023	UBE2D1	-0.9661886376243732	7.248852493596305	6.494029616898342	0.01239907653277573	0.049211985161337
Pons Neuron NT-GABA	Quadrato, 2023	C16orf72	-1.0542010043632	5.859343935126918	7.181351774617804	0.01248929349664943	0.0495197317270704
Pons Neuron NT-GABA	Quadrato, 2023	POLR2K	-0.8529136511896104	8.031263749709995	6.481125959306385	0.0124835773213197	0.0495197317270704
Pons Neuron NT-GABA	Quadrato, 2023	PELI2	-1.882551993866216	4.927103237921307	6.477118165292651	0.01250994513792771	0.04955630898561641
Pons Neuron NT-GABA	Quadrato, 2023	PAPSS1	-0.759793521767561	6.955046143029064	6.476926522383001	0.01251120744074197	0.04955630898561641
Pons Neuron NT-GABA	Quadrato, 2023	BET1	-1.264833501674981	5.398952544921649	6.474701433610563	0.01252587328735773	0.04958925303981308
Pons Neuron NT-GABA	Quadrato, 2023	SEC16A	1.152842247505294	4.791813223039403	6.468253282379451	0.01256847552252155	0.04973270633557034
Pons Neuron NT-GABA	Quadrato, 2023	GFM2	-1.133560764948061	4.880482878596666	6.460481470800568	0.01262002452730922	0.04990872306147301
Pons Neuron NT-GABA	Quadrato, 2023	ACADM	-0.9254527677102402	6.131084814210175	6.459622173886368	0.01262573764812068	0.04990872306147301
Pons Neuron NT-GABA	Quadrato, 2023	UXS1	-0.9479964621653982	5.378498184137962	6.443015552782729	0.0127366813778792	0.05032180993556622
Pons Neuron NT-GABA	Quadrato, 2023	FILIP1L	-1.632050831096015	4.956240252415961	6.43957690731628	0.0127597810800252	0.05033091537426336
Pons Neuron NT-GABA	Quadrato, 2023	MRPL11	0.8587235025304402	5.709562849574398	6.439262065810401	0.01276189827176459	0.05033091537426336
Pons Neuron NT-GABA	Quadrato, 2023	SRPRA	1.294449335171111	5.270012871998738	6.476358152894689	0.01276840873269696	0.05033091537426336
Pons Neuron NT-GABA	Quadrato, 2023	SNAPIN	-0.8957872646717822	6.283309437468151	6.437842895423122	0.01277144622612552	0.05033091537426336
Pons Neuron NT-GABA	Quadrato, 2023	POLD3	1.240430386905555	4.546955658290147	6.437293719271722	0.01277514300168425	0.05033091537426336
Pons Neuron NT-GABA	Quadrato, 2023	RIMS1	-0.912235713414422	6.923691076472216	6.436921746121991	0.0127776475722909	0.05033091537426336
Pons Neuron NT-GABA	Quadrato, 2023	CUX1	-0.8491639809420461	6.572909375128567	6.432367102636436	0.01280835659529609	0.05042644826908152
Pons Neuron NT-GABA	Quadrato, 2023	LMBR1	-1.090482138009917	5.649939209905786	6.429572177231974	0.01282723919188984	0.05047534777221741
Pons Neuron NT-GABA	Quadrato, 2023	RAB13	2.190699951735076	4.015221034003709	6.417714128818658	0.01290767698812472	0.05069923558783936
Pons Neuron NT-GABA	Quadrato, 2023	DVL1	1.569455944833865	4.144345014605937	6.417442662948236	0.01290952461451726	0.05069923558783936
Pons Neuron NT-GABA	Quadrato, 2023	GNAO1	0.9209477447233976	7.330141441087124	6.416840082290339	0.01291362683319446	0.05069923558783936
Pons Neuron NT-GABA	Quadrato, 2023	CDH8	-1.975962824460638	7.370487021714566	6.416719154764729	0.01291445024189465	0.05069923558783936
Pons Neuron NT-GABA	Quadrato, 2023	ANKRD28	-1.01307888055626	5.745083374809063	6.416405049712869	0.01291658927407506	0.05069923558783936
Pons Neuron NT-GABA	Quadrato, 2023	LBR	-1.090751012541459	6.128431478146685	6.413193254935044	0.01293848264403321	0.0507596624472845
Pons Neuron NT-GABA	Quadrato, 2023	ASF1A	-1.009267689736663	6.169643630581938	6.410836337684811	0.01295457339319471	0.0507725576180138
Pons Neuron NT-GABA	Quadrato, 2023	SRP19	0.6696149549942308	6.896856150093918	6.410807579658155	0.01295476985439784	0.0507725576180138
Pons Neuron NT-GABA	Quadrato, 2023	ZMAT4	-2.001317450375341	4.842010126755207	6.401423769593137	0.01301904235965838	0.05099886653525154
Pons Neuron NT-GABA	Quadrato, 2023	TSPAN13	-0.843151900043151	8.144691042247178	6.400363577417897	0.01302632487942444	0.05100181635748585
Pons Neuron NT-GABA	Quadrato, 2023	TMEM160	1.004189020446263	7.686020849866305	6.398057048363628	0.01304218328522731	0.05101298744350025
Pons Neuron NT-GABA	Quadrato, 2023	DLL1	-2.17203295262496	4.61571751896988	6.398048818050536	0.01304223990842018	0.05101298744350025
Pons Neuron NT-GABA	Quadrato, 2023	HES1	1.977189651071684	4.322538686213607	6.388810769401972	0.01310595862722816	0.05123655797661619
Pons Neuron NT-GABA	Quadrato, 2023	IGFBP2	2.008388377793936	8.713691011564968	6.386190511983875	0.01312409088582382	0.05128177784350669
Pons Neuron NT-GABA	Quadrato, 2023	FABP3	-3.362344500101382	5.286922643220508	6.38505883898527	0.01313193021161326	0.0512867534414556
Pons Neuron NT-GABA	Quadrato, 2023	MYCBP2	0.6775025237682334	7.933751276147077	6.383741783940669	0.01314105988620949	0.05129676100508863
Pons Neuron NT-GABA	Quadrato, 2023	SARM1	-1.288276192387675	4.91442937213811	6.377821443904123	0.01318218111354231	0.05143157676217732
Pons Neuron NT-GABA	Quadrato, 2023	EIF4G1	0.9165963830373683	5.790748190902539	6.371826913587792	0.01322395486983536	0.05156880254033152
Pons Neuron NT-GABA	Quadrato, 2023	HSPA6	-8.22932878809509	4.244025574640931	6.39074185333533	0.01324290475844324	0.05161693067275458
Pons Neuron NT-GABA	Quadrato, 2023	WDR77	-1.168813148885026	4.921092694293682	6.366365869129326	0.01326213154937474	0.05166608954222747
Pons Neuron NT-GABA	Quadrato, 2023	PSMB10	1.223405491835778	4.252750300160489	6.402475365644676	0.01327025422250851	0.05167196198006677
Pons Neuron NT-GABA	Quadrato, 2023	MED1	0.9871532840860521	4.872218612949883	6.358695709160713	0.01331594643596633	0.05182329308364646
Pons Neuron NT-GABA	Quadrato, 2023	MFHAS1	-1.08163093794991	5.585367329766397	6.357779779683372	0.01332238798002331	0.05182329308364646
Pons Neuron NT-GABA	Quadrato, 2023	BDH2	1.600988139808528	4.186478866123842	6.355078424568075	0.01334140505655432	0.05186943875787547
Pons Neuron NT-GABA	Quadrato, 2023	ZNF814	-1.276211585041649	5.306874343027691	6.354208967149264	0.01334753192975671	0.05186943875787547
Pons Neuron NT-GABA	Quadrato, 2023	ABL1	-1.278450951400256	5.239001873796057	6.351743800479041	0.01336491942834604	0.05191118133008997
Pons Neuron NT-GABA	Quadrato, 2023	ACTL6A	-1.218383476460746	5.776104050601716	6.335360044488019	0.01348108258805009	0.05226298375312861
Pons Neuron NT-GABA	Quadrato, 2023	SEMA6B	1.263541317514222	4.6723286426549	6.335195108932137	0.01348225736302063	0.05226298375312861
Pons Neuron NT-GABA	Quadrato, 2023	OTUD7A	-1.225666741789606	5.259041044287067	6.343603705102381	0.01347644190141037	0.05226298375312861
Pons Neuron NT-GABA	Quadrato, 2023	C11orf24	1.583473433984235	4.493836106356703	6.335893404271803	0.01347728439697671	0.05226298375312861
Pons Neuron NT-GABA	Quadrato, 2023	ARL6	-1.393265912139693	4.492595884650599	6.331837445828957	0.01350619606554673	0.05232981025197693
Pons Neuron NT-GABA	Quadrato, 2023	PSMD1	0.6727617540652547	6.909869745420592	6.329297278113425	0.01352433593566833	0.05235783101333941
Pons Neuron NT-GABA	Quadrato, 2023	GDAP1	-0.657200293024164	7.162619502997782	6.328947701069659	0.0135268343342618	0.05235783101333941
Pons Neuron NT-GABA	Quadrato, 2023	NOL10	-1.451123544199998	4.899474357887366	6.314009394176275	0.01363404992309263	0.05272214779333158
Pons Neuron NT-GABA	Quadrato, 2023	LRRC75A	-2.210759472413781	5.473019553128837	6.350669960268924	0.01363445634906283	0.05272214779333158
Pons Neuron NT-GABA	Quadrato, 2023	LZIC	0.8788930846997921	6.053528244762354	6.310894342329167	0.01365651923527899	0.0527813318885523
Pons Neuron NT-GABA	Quadrato, 2023	WRN	-1.322600708812039	5.15134116111188	6.307845849452692	0.01367854598395724	0.05282742953429666
Pons Neuron NT-GABA	Quadrato, 2023	ITGB3BP	-1.270215745672465	5.314547148037785	6.307372034343535	0.01368197285211652	0.05282742953429666
Pons Neuron NT-GABA	Quadrato, 2023	SKP1	-0.7273251900153311	10.14870274995592	6.298695106861313	0.0137448879384192	0.05304413028013456
Pons Neuron NT-GABA	Quadrato, 2023	TRAP1	-0.9600748006731374	6.359261785569737	6.292010253240789	0.01379356533630161	0.0532056981935071
Pons Neuron NT-GABA	Quadrato, 2023	FBXO30	1.007567849051798	4.690106589773669	6.289351316958073	0.01381297717591016	0.05325427676260328
Pons Neuron NT-GABA	Quadrato, 2023	CACNB4	1.549480632734716	5.907459230557622	6.280270101835112	0.01387949148448797	0.05348431573030862
Pons Neuron NT-GABA	Quadrato, 2023	MARK2	1.180486584492644	4.777700331317448	6.276711023325891	0.01390565094180391	0.05355869798147452
Pons Neuron NT-GABA	Quadrato, 2023	GOLPH3	-1.005813533959624	5.770799691025024	6.273266780031704	0.01393101551223821	0.05362994685366813
Pons Neuron NT-GABA	Quadrato, 2023	LINC01004	-1.60256352415179	4.418596004663664	6.304105290094344	0.01397077245980042	0.05375650427758673
Pons Neuron NT-GABA	Quadrato, 2023	SULF2	-1.908976448128477	5.56783907136185	6.265046976360687	0.0139917449005053	0.05381069395265724
Pons Neuron NT-GABA	Quadrato, 2023	RB1	-1.216502598406721	5.540786752180446	6.256986123455738	0.01405156922409322	0.05401417677627568
Pons Neuron NT-GABA	Quadrato, 2023	CACNB3	1.058283244608933	5.463106276693412	6.252832537690249	0.01408249994349951	0.05410644715134022
Pons Neuron NT-GABA	Quadrato, 2023	PHTF2	-0.9917974972721644	5.910684276545778	6.249737864469275	0.01410559155467218	0.05416852292701296
Pons Neuron NT-GABA	Quadrato, 2023	RFX7	-1.03843144622757	6.300738114910902	6.247474063413472	0.01412250853569273	0.05419864159726873
Pons Neuron NT-GABA	Quadrato, 2023	MORN2	0.8728104356437285	5.965521914783775	6.246831785377808	0.0141273120332914	0.05419864159726873
Pons Neuron NT-GABA	Quadrato, 2023	ZNF235	-1.756454507202396	4.315573670366587	6.305329863893313	0.01415731547847945	0.05428708453726216
Pons Neuron NT-GABA	Quadrato, 2023	MYNN	-1.18291904073441	4.907607499553619	6.239945507553082	0.01417892109204218	0.05434325448966707
Pons Neuron NT-GABA	Quadrato, 2023	LAPTM4A	-0.8559310067530568	7.4405845829962	6.236764419715251	0.01420282832724757	0.05440818639731768
Pons Neuron NT-GABA	Quadrato, 2023	MYO1B	-1.217869679559858	5.214831242627805	6.235348460798396	0.01421348343952764	0.05442231330693647
Pons Neuron NT-GABA	Quadrato, 2023	NTPCR	-1.395555869379571	5.675694156534985	6.223938430394007	0.01429965026384937	0.05471798093077162
Pons Neuron NT-GABA	Quadrato, 2023	PAM	-1.136386922172371	7.130476066479701	6.223098881351961	0.01430601198454988	0.05471798093077162
Pons Neuron NT-GABA	Quadrato, 2023	SCLT1	-1.337231166656381	5.380438211178223	6.222346100625569	0.01431171873531768	0.05471798093077162
Pons Neuron NT-GABA	Quadrato, 2023	COMMD9	-1.026574333866876	6.35504717864904	6.215977957940018	0.01436009046525281	0.05484922573305118
Pons Neuron NT-GABA	Quadrato, 2023	CHMP5	-0.6302128432053618	8.011449823163247	6.216081010458973	0.01435930632756316	0.05484922573305118
Pons Neuron NT-GABA	Quadrato, 2023	AMN1	-0.7822486417597468	6.408839907194277	6.21173994163402	0.01439237687190281	0.05494567729542172
Pons Neuron NT-GABA	Quadrato, 2023	RSAD1	-1.922343169779865	4.346492452157437	6.208927060719946	0.01441384817279959	0.05500076603699929
Pons Neuron NT-GABA	Quadrato, 2023	BHLHE22	-2.170632005965073	5.239363375755669	6.203885002463386	0.01445241927016553	0.05510430531243628
Pons Neuron NT-GABA	Quadrato, 2023	PTRH1	1.210354364506094	4.694880861977967	6.203536176424554	0.01445509174051747	0.05510430531243628
Pons Neuron NT-GABA	Quadrato, 2023	CLK1	-1.046675357097887	6.804820790025945	6.200692786100602	0.014476895202643	0.05516050167211925
Pons Neuron NT-GABA	Quadrato, 2023	ADCY9	-1.41974610132092	4.824830607849615	7.495294703682777	0.01448473056495006	0.05516344731488294
Pons Neuron NT-GABA	Quadrato, 2023	GABRG3	-1.970450212630252	4.911761202146372	6.200390115522352	0.01451613884444218	0.05525612110815684
Pons Neuron NT-GABA	Quadrato, 2023	VGF	1.246112815541561	8.281955219572923	6.18235090128016	0.01461837355395377	0.05540228812709019
Pons Neuron NT-GABA	Quadrato, 2023	PHF12	0.9885916197008879	4.820346395057174	6.18317304675028	0.01461200110473923	0.05540228812709019
Pons Neuron NT-GABA	Quadrato, 2023	ZNF493	1.372948191510845	5.350422937602984	6.183703208750464	0.01460789336292918	0.05540228812709019
Pons Neuron NT-GABA	Quadrato, 2023	BLCAP	1.0092645926455	7.978192548668934	6.184707549862838	0.01460011495639197	0.05540228812709019
Pons Neuron NT-GABA	Quadrato, 2023	TMSB10	-1.01039621236315	12.87336045473697	6.182923540339297	0.01461393472115737	0.05540228812709019
Pons Neuron NT-GABA	Quadrato, 2023	UBE2B	-0.7101029037232478	7.662879861212722	6.186662985246983	0.01458498297578408	0.05540228812709019
Pons Neuron NT-GABA	Quadrato, 2023	TERF1	0.7359148163272092	6.636034245159812	6.187300666986684	0.01458005188029469	0.05540228812709019
Pons Neuron NT-GABA	Quadrato, 2023	CENPH	1.494936944728322	4.383107490681384	6.184848602590032	0.01459902288084966	0.05540228812709019
Pons Neuron NT-GABA	Quadrato, 2023	AP2A1	0.7085201758980716	5.955567750643637	6.189208075293894	0.01456531260695851	0.05540228812709019
Pons Neuron NT-GABA	Quadrato, 2023	PDCL3	-1.204814108337815	5.672968266338305	6.17548158584241	0.01467173155750416	0.05555981577620995
Pons Neuron NT-GABA	Quadrato, 2023	NPPC	-2.540653326880752	5.13303284446367	6.175168975771808	0.01467416463273859	0.05555981577620995
Pons Neuron NT-GABA	Quadrato, 2023	GZF1	1.276182443390579	4.314892840790041	6.173363641307685	0.01468822400354324	0.05558610353278887
Pons Neuron NT-GABA	Quadrato, 2023	PTAR1	-1.807849215171593	4.553934478493509	7.637776093857387	0.01470101650179535	0.05560757379928497
Pons Neuron NT-GABA	Quadrato, 2023	LY6H	1.019187161928838	8.519477097634939	6.167300832386256	0.01473554261505814	0.05571119233602088
Pons Neuron NT-GABA	Quadrato, 2023	PRELID3B	-1.18308393524378	5.736322250024354	6.198772193020829	0.01476409958439602	0.05579215377538332
Pons Neuron NT-GABA	Quadrato, 2023	ARL16	0.7448802228493736	6.772917501554	6.161917308045642	0.01477769348629501	0.05581652022313844
Pons Neuron NT-GABA	Quadrato, 2023	NEFM	1.261541669906912	9.606840074296835	6.157780353344798	0.01481017005077352	0.05591214995968678
Pons Neuron NT-GABA	Quadrato, 2023	ERRFI1	-1.506997380463976	5.438618419213504	6.15085596614006	0.01486469642502478	0.05609089071297999
Pons Neuron NT-GABA	Quadrato, 2023	UNC80	-1.594155715648717	5.011785029580926	6.149865411960224	0.01487251376845448	0.05609329070275129
Pons Neuron NT-GABA	Quadrato, 2023	EIF2AK4	0.9195654548132476	5.846406683287897	6.14811955110503	0.01488630239872985	0.05611819885930447
Pons Neuron NT-GABA	Quadrato, 2023	CDC73	-0.973170622028275	5.42235500080558	6.145799724170554	0.01490464488567068	0.0561602417761571
Pons Neuron NT-GABA	Quadrato, 2023	FCHSD2	-0.8951309334414832	6.590893203063541	6.141965328980104	0.01493501476212616	0.05624754113161402
Pons Neuron NT-GABA	Quadrato, 2023	TAMM41	-1.326359704875608	4.719490704558015	6.140537570390575	0.01494633972060364	0.05626306484705304
Pons Neuron NT-GABA	Quadrato, 2023	RBM8A	-0.7692713371041187	8.170946620874885	6.137984534559273	0.01496661280166413	0.05628512883668681
Pons Neuron NT-GABA	Quadrato, 2023	CNIH3	-1.865919655650476	4.512677970518614	6.138869821748711	0.01495957967386323	0.05628512883668681
Pons Neuron NT-GABA	Quadrato, 2023	PPP2R2C	1.471218424476122	4.658869443404329	6.136438113059397	0.01497890659914578	0.0563042538238343
Pons Neuron NT-GABA	Quadrato, 2023	PNKD	-0.8170972121665213	6.718315284391137	6.996940209734121	0.01513032985045488	0.05684608295425833
Pons Neuron NT-GABA	Quadrato, 2023	TMEM237	-1.133589836642538	5.277538463810013	6.107797193420859	0.01520852074875744	0.05711238248487711
Pons Neuron NT-GABA	Quadrato, 2023	ATP13A2	0.858110851069044	5.979881623527931	6.2900812665686	0.01524429001155215	0.0572191971553262
Pons Neuron NT-GABA	Quadrato, 2023	THUMPD3	0.9313057128305059	5.437465241766553	6.101527323279759	0.01525927674847861	0.05724793980901367
Pons Neuron NT-GABA	Quadrato, 2023	SLC22A23	-1.051982769798604	5.164953057364936	6.082717978436975	0.01541261083115766	0.05779544080757202
Pons Neuron NT-GABA	Quadrato, 2023	ILKAP	-0.9219570991380948	5.853808982101921	6.080802684879748	0.01542831470112834	0.0578117796965875
Pons Neuron NT-GABA	Quadrato, 2023	KDELR1	0.8206671365325573	7.438108462009851	6.080381458977921	0.01543177066539303	0.0578117796965875
Pons Neuron NT-GABA	Quadrato, 2023	CDC14B	-1.837336506537545	5.010386340606986	6.076137430678711	0.01546663628166758	0.05791461936534299
Pons Neuron NT-GABA	Quadrato, 2023	INSR	-1.166098619044559	6.582801692994109	6.073830562206115	0.01548562234754275	0.05795792820156034
Pons Neuron NT-GABA	Quadrato, 2023	DDHD2	-1.119498088513392	5.533277459271195	6.069766299640425	0.01551913165404668	0.05805552555065067
Pons Neuron NT-GABA	Quadrato, 2023	SNHG25	-3.612041282522933	4.285281713105213	6.092230773189369	0.01561483042814852	0.05838556269711254
Pons Neuron NT-GABA	Quadrato, 2023	CLASP1	-1.014438462197607	6.53156606412472	6.055358994750423	0.01563853175769875	0.05839033057331977
Pons Neuron NT-GABA	Quadrato, 2023	UBE2D3	-0.7135341904868662	8.186901802172699	6.055839461419416	0.01563453441718761	0.05839033057331977
Pons Neuron NT-GABA	Quadrato, 2023	ASCC1	-1.052134626763258	5.493369925127074	6.056680430173839	0.01562754038475537	0.05839033057331977
Pons Neuron NT-GABA	Quadrato, 2023	TIMM44	-1.178706088789549	6.190899806582951	6.053647541690935	0.01565277925101589	0.05841560378866943
Pons Neuron NT-GABA	Quadrato, 2023	CETN3	-1.091910176270683	5.938388460962577	6.051558135755545	0.01567019157898338	0.05842749345553207
Pons Neuron NT-GABA	Quadrato, 2023	CDK5R2	1.163997201180036	4.945315592495073	6.05147012627957	0.01567092546272432	0.05842749345553207
Pons Neuron NT-GABA	Quadrato, 2023	TSR1	0.9007447468882294	5.036384302737406	6.040469178834988	0.01576294339357271	0.05872402068790172
Pons Neuron NT-GABA	Quadrato, 2023	FABP7	-1.578303371480872	7.852434638238102	6.040165242601825	0.01576549371175649	0.05872402068790172
Pons Neuron NT-GABA	Quadrato, 2023	CALB2	1.881058979113918	4.818974092199192	6.039229230691572	0.01577335047338606	0.05872528148122904
Pons Neuron NT-GABA	Quadrato, 2023	MTMR4	1.009078378868496	5.865699995890733	6.035787855506514	0.01580227224834648	0.05880493022002591
Pons Neuron NT-GABA	Quadrato, 2023	SPTLC1	-0.9511161169341023	5.334284770693066	6.033726009672298	0.0158196269139722	0.05884147896430327
Pons Neuron NT-GABA	Quadrato, 2023	NOP56	0.7645270740072406	6.931724473651334	6.030838158054213	0.01584396772761274	0.05890195642158845
Pons Neuron NT-GABA	Quadrato, 2023	RBBP6	0.6919259031125664	6.750581663910974	6.030008470217971	0.01585096817285609	0.05890195642158845
Pons Neuron NT-GABA	Quadrato, 2023	SLTM	0.631878034834981	7.154568741156734	6.02555145561939	0.01588862954994661	0.05898743444771845
Pons Neuron NT-GABA	Quadrato, 2023	MYL6	-0.7688876213001012	10.45927238479061	6.025498846978114	0.01588907464831643	0.05898743444771845
Pons Neuron NT-GABA	Quadrato, 2023	FUS	0.8266696354794343	8.232566064308154	6.023996920956499	0.01590178729586694	0.05900658459288204
Pons Neuron NT-GABA	Quadrato, 2023	TUBB4A	1.100756665570974	6.356722531566488	6.022752131061237	0.01591233156899872	0.0590176742096149
Pons Neuron NT-GABA	Quadrato, 2023	GRK5	-1.408848897875763	5.206610289292583	6.016492028073474	0.01596547047325715	0.05918665869321861
Pons Neuron NT-GABA	Quadrato, 2023	HMGN1	-0.6142984829304842	9.169118374612815	6.01120786470358	0.01601046998034382	0.05932532306283946
Pons Neuron NT-GABA	Quadrato, 2023	DUS4L	1.252520417878633	4.207902483532861	6.005468640791871	0.01605949550500144	0.0594449824094998
Pons Neuron NT-GABA	Quadrato, 2023	VAV3	-1.312899689118715	5.287650833008548	6.004863975277155	0.01606466983279679	0.0594449824094998
Pons Neuron NT-GABA	Quadrato, 2023	EFNB2	1.150662508636359	6.067550950876903	6.003989018994429	0.01607216022679005	0.0594449824094998
Pons Neuron NT-GABA	Quadrato, 2023	CHIC2	-1.052839601852825	5.489713765345324	6.003867033583296	0.01607320481997997	0.0594449824094998
Pons Neuron NT-GABA	Quadrato, 2023	WDR17	-1.184943479590785	5.399886029459875	5.995039945769616	0.0161489828637826	0.05969697356791569
Pons Neuron NT-GABA	Quadrato, 2023	NEK1	-0.9735172968694273	5.712437587436831	5.971863259289661	0.0163497375872909	0.06041050155833927
Pons Neuron NT-GABA	Quadrato, 2023	UGGT1	1.088189521779553	4.81955332311586	5.968140454510245	0.01638222754492335	0.06050192877229137
Pons Neuron NT-GABA	Quadrato, 2023	SRRD	1.183946179072011	4.775013063028676	5.964189757919693	0.01641678048215731	0.06060088485166858
Pons Neuron NT-GABA	Quadrato, 2023	PINK1	1.137835455229272	6.021362418138204	5.959600820002144	0.01645701152527786	0.06072069769671485
Pons Neuron NT-GABA	Quadrato, 2023	SMARCB1	-0.7833449985607517	7.771017592213512	5.958023087299542	0.01647086733553756	0.06072604473777837
Pons Neuron NT-GABA	Quadrato, 2023	MPND	1.442665957029106	4.370614562269697	5.957665480544191	0.01647400957615573	0.06072604473777837
Pons Neuron NT-GABA	Quadrato, 2023	NME6	1.004563194636237	4.934895489667439	5.95230428315932	0.01652119315201939	0.06087124514642617
Pons Neuron NT-GABA	Quadrato, 2023	APC2	0.8313609816164942	6.37948279022358	5.949306703704692	0.0165476364624237	0.06093992852804882
Pons Neuron NT-GABA	Quadrato, 2023	SLC2A13	-1.279003099514194	5.261919864671881	5.940503551754571	0.01662555101797947	0.06116918464504834
Pons Neuron NT-GABA	Quadrato, 2023	TAF11	-0.8574238241513168	7.034827759333408	5.940827602191689	0.01662267611159706	0.06116918464504834
Pons Neuron NT-GABA	Quadrato, 2023	MBD3	1.183297493785616	4.62686685138771	5.938661953482089	0.01664189919782482	0.06120050594830963
Pons Neuron NT-GABA	Quadrato, 2023	SMIM10L1	0.8878815767639825	6.296449226610605	5.969153176469677	0.01666217057771306	0.06124621853294905
Pons Neuron NT-GABA	Quadrato, 2023	SLC25A13	-1.833993617382984	4.574166973844579	5.933839571197349	0.01668478828626248	0.06130050860959372
Pons Neuron NT-GABA	Quadrato, 2023	PON2	-2.443190957130109	4.907844411278933	5.931376949363875	0.01670673497459442	0.06133104950051391
Pons Neuron NT-GABA	Quadrato, 2023	PREPL	0.8035158987528196	7.087222517472599	5.931144884719552	0.01670880467764609	0.06133104950051391
Pons Neuron NT-GABA	Quadrato, 2023	SMARCC2	0.6612645161656314	6.825850511157808	5.926267499922442	0.01675236668279233	0.06146206489398352
Pons Neuron NT-GABA	Quadrato, 2023	CALD1	1.014256881050218	6.313374808871921	5.915677115530939	0.01684736486644742	0.06178158073794403
Pons Neuron NT-GABA	Quadrato, 2023	UBE2M	1.728831483202643	7.064454359338511	5.911657245313306	0.01688357193291195	0.06188530284747781
Pons Neuron NT-GABA	Quadrato, 2023	PPWD1	-1.326383158132081	4.819006089316702	5.910182029002329	0.01689687972123248	0.06190503166160737
Pons Neuron NT-GABA	Quadrato, 2023	CHD4	0.8422590957047008	7.53835016643605	5.903986636038669	0.01695288811997385	0.06208111069156858
Pons Neuron NT-GABA	Quadrato, 2023	PSMB4	0.669226933723523	7.091726777609996	5.899311662527201	0.01699528042530524	0.06220718622402026
Pons Neuron NT-GABA	Quadrato, 2023	FAM89B	1.189729304289996	6.653161677352187	5.897215442753067	0.01701432491050454	0.06224772453206136
Pons Neuron NT-GABA	Quadrato, 2023	TMEM74B	1.382336438967591	4.603841171777156	5.891513326870091	0.01706624297495431	0.06235005794077086
Pons Neuron NT-GABA	Quadrato, 2023	ZSWIM8	1.0132211440714	4.825309054751282	5.892371671082739	0.0170584170839606	0.06235005794077086
Pons Neuron NT-GABA	Quadrato, 2023	UQCR10	-0.7486530950200658	9.647866677011823	5.893077259778344	0.01705198675180855	0.06235005794077086
Pons Neuron NT-GABA	Quadrato, 2023	CA10	-1.821125453899774	5.354471493959315	5.889769742349565	0.01708215158755712	0.06237900236110738
Pons Neuron NT-GABA	Quadrato, 2023	KLHL24	-0.7412813335943298	6.715609611152467	5.886895617769059	0.01710840933718495	0.06244569408072506
Pons Neuron NT-GABA	Quadrato, 2023	TMA7	-0.8490684408648377	9.522789822447482	5.879518691693181	0.01717599843969791	0.0626081415437956
Pons Neuron NT-GABA	Quadrato, 2023	ASNSD1	-0.878548718126017	6.362257335948116	5.879478081982372	0.01717637129021796	0.0626081415437956
Pons Neuron NT-GABA	Quadrato, 2023	MICU2	-0.7714803149594989	6.571538860641789	5.879413785407319	0.01717696163466316	0.0626081415437956
Pons Neuron NT-GABA	Quadrato, 2023	RTCB	-0.8593097820144043	6.519248745825236	5.877406563779751	0.01719540182756438	0.06264612111712005
Pons Neuron NT-GABA	Quadrato, 2023	INO80C	1.704201783195115	4.124963781034404	5.872509125893925	0.01724048150071072	0.06278107272822912
Pons Neuron NT-GABA	Quadrato, 2023	EIF4ENIF1	0.9331447520234892	4.982412104694493	5.864982930416129	0.0173100002593119	0.06299070662712213
Pons Neuron NT-GABA	Quadrato, 2023	MAPT	0.8590443937003426	8.51885090855582	5.864531615679924	0.01731417835468329	0.06299070662712213
Pons Neuron NT-GABA	Quadrato, 2023	NTAN1	1.120114372489921	4.997951971713856	5.862192767732	0.01733584746491257	0.06302915754681997
Pons Neuron NT-GABA	Quadrato, 2023	CCDC112	0.7718776891648161	7.223168122410989	5.861649388581113	0.01734088587480682	0.06302915754681997
Pons Neuron NT-GABA	Quadrato, 2023	MPDZ	-1.256362104407607	5.209239665787207	5.857492489581081	0.01737948107539239	0.06314005892087904
Pons Neuron NT-GABA	Quadrato, 2023	IDH1	-0.9307921532834268	7.375173690956455	5.854900210282671	0.01740359504472074	0.06319827098759355
Pons Neuron NT-GABA	Quadrato, 2023	ANKRD13C	-0.9952307001557279	5.564057307304207	5.852909024309829	0.01742214136626901	0.06323622035870223
Pons Neuron NT-GABA	Quadrato, 2023	VPS37B	-1.269404788091018	5.005156542605172	5.848934393099599	0.01745922400357082	0.0633413835076134
Pons Neuron NT-GABA	Quadrato, 2023	RCC1	-1.822346462166904	4.661577536994216	5.847521780160951	0.01747242340082983	0.06335984177524687
Pons Neuron NT-GABA	Quadrato, 2023	NUB1	0.9156377956163856	5.649967834407513	5.84596671844188	0.0174869659528885	0.06337398006593596
Pons Neuron NT-GABA	Quadrato, 2023	TSHZ2	-1.495180722201597	7.36827171552217	5.845370063044228	0.01749254910026347	0.06337398006593596
Pons Neuron NT-GABA	Quadrato, 2023	POMP	-0.7433726166878362	9.033601740782009	5.842786488190913	0.01751674627423014	0.06342436091036589
Pons Neuron NT-GABA	Quadrato, 2023	RNF2	-0.9696778771097455	6.254067488506616	5.841513034792526	0.01752868608036336	0.06342436091036589
Pons Neuron NT-GABA	Quadrato, 2023	GCFC2	-1.183074705962986	4.907248782049483	5.841286078552743	0.01753081490276277	0.06342436091036589
Pons Neuron NT-GABA	Quadrato, 2023	GPRIN3	1.328806309881419	5.117704935267402	5.839414293304696	0.01754838238252669	0.06345852536570183
Pons Neuron NT-GABA	Quadrato, 2023	CHMP2A	0.571525084947042	7.780612508699182	5.836649849944172	0.01757436165421576	0.06352306287879653
Pons Neuron NT-GABA	Quadrato, 2023	GSPT1	0.743250530873504	6.808341402360179	5.835160509258772	0.01758837469773059	0.06354430840146791
Pons Neuron NT-GABA	Quadrato, 2023	ST3GAL3	1.511706558585752	4.584257723097919	5.832133305193215	0.01761689351057448	0.06361791734216238
Pons Neuron NT-GABA	Quadrato, 2023	TVP23A	-1.85034606414407	4.347120607321513	5.824114640326711	0.01769267106297523	0.06386203959006446
Pons Neuron NT-GABA	Quadrato, 2023	NDUFA2	-0.658882023735683	8.107533536936574	5.818710098052825	0.01774393786260224	0.06392892003910797
Pons Neuron NT-GABA	Quadrato, 2023	NEDD9	-1.497190998876162	4.475687126178175	5.81875663014111	0.01774349579979131	0.06392892003910797
Pons Neuron NT-GABA	Quadrato, 2023	PDSS2	-1.30124374741253	4.903742273538219	5.820492478001349	0.01772701321034091	0.06392892003910797
Pons Neuron NT-GABA	Quadrato, 2023	RND1	-1.898771532657126	4.809122130044739	5.819152496243957	0.01773973547181634	0.06392892003910797
Pons Neuron NT-GABA	Quadrato, 2023	AMER2	0.9754435422424828	6.044041314140907	5.814884158848052	0.01778032455163079	0.06403048182240115
Pons Neuron NT-GABA	Quadrato, 2023	PTPRZ1	-1.535259584579132	6.255421040346223	5.811947845046411	0.01780830359488802	0.06410168635007849
Pons Neuron NT-GABA	Quadrato, 2023	USP16	0.868645298664178	6.043285736536084	5.808879618750884	0.01783758900251361	0.06417752542544164
Pons Neuron NT-GABA	Quadrato, 2023	DPM3	-1.094257446098347	6.254455375000355	5.807281669840607	0.01785286103311323	0.06418219759854098
Pons Neuron NT-GABA	Quadrato, 2023	WDR20	-1.03475107088973	5.304546816204196	5.806256930748972	0.01786266197052903	0.06418219759854098
Pons Neuron NT-GABA	Quadrato, 2023	SKIL	-0.8885353051242826	6.774926510202127	5.806165335802679	0.01786353828949278	0.06418219759854098
Pons Neuron NT-GABA	Quadrato, 2023	SRSF10	-0.721713200665175	7.663614496810432	5.79581500168507	0.01796285483954537	0.06450936052951214
Pons Neuron NT-GABA	Quadrato, 2023	EEF1B2	0.7678523833727086	8.893573753341364	5.78955986742895	0.01802315701594631	0.06469617621854624
Pons Neuron NT-GABA	Quadrato, 2023	MSH2	-0.7329183280832067	6.118062455774523	5.783738906416808	0.01807946465392125	0.06477921945494443
Pons Neuron NT-GABA	Quadrato, 2023	TMEM242	-0.8705287222603091	5.934629941920952	5.785664112037065	0.01806082122129689	0.06477921945494443
Pons Neuron NT-GABA	Quadrato, 2023	SMARCD3	0.9298180909354907	6.082852044537521	5.784595617529811	0.01807116588281717	0.06477921945494443
Pons Neuron NT-GABA	Quadrato, 2023	PARD6G	-1.333208977990133	4.718587117283458	5.902238416217501	0.01807360286843691	0.06477921945494443
Pons Neuron NT-GABA	Quadrato, 2023	CDH2	-0.7088275757693027	7.750021975463178	5.781087456249704	0.01810517404911836	0.06484159307549908
Pons Neuron NT-GABA	Quadrato, 2023	ALDOC	3.304517582173657	5.552903821721435	5.771181509302475	0.01820156597077377	0.0651569348293831
Pons Neuron NT-GABA	Quadrato, 2023	FGF18	-3.706788797400047	4.371469107439443	5.76884855568038	0.01822434563134754	0.06520859538545837
Pons Neuron NT-GABA	Quadrato, 2023	NOL8	1.059414260637577	4.839887605720113	5.767163944709521	0.01824081330500959	0.06523763403179027
Pons Neuron NT-GABA	Quadrato, 2023	TRIM52	1.102626691225015	4.863929337144893	5.762387384652861	0.01828759096680773	0.06537499910376894
Pons Neuron NT-GABA	Quadrato, 2023	GPR27	1.23585351968246	4.97292837933265	5.753553940701833	0.01837443082876409	0.06565538847368539
Pons Neuron NT-GABA	Quadrato, 2023	NEDD4L	-0.6614698568722106	7.591648094760666	5.752400733822419	0.01838579972090893	0.06566597239141274
Pons Neuron NT-GABA	Quadrato, 2023	HLA-C	1.513714429992562	5.413380230861894	5.74712421357774	0.01843791268515965	0.06582199999258777
Pons Neuron NT-GABA	Quadrato, 2023	ARHGAP44	-1.159543272544605	5.06111720065078	6.003306644021808	0.01847647073740231	0.06592951709906324
Pons Neuron NT-GABA	Quadrato, 2023	GPATCH2L	0.7693827517216312	6.505078563384721	5.741237101154182	0.01849623937474357	0.0659699204365854
Pons Neuron NT-GABA	Quadrato, 2023	SCD	1.159869545166721	6.671500569165222	5.724975075630332	0.01865836572485735	0.06651779766173471
Pons Neuron NT-GABA	Quadrato, 2023	USPL1	-1.331120034262529	5.099916571355624	8.21969928868401	0.01867317763084403	0.06654023288071292
Pons Neuron NT-GABA	Quadrato, 2023	UCHL3	-1.009506676047412	6.087706209361366	5.718310741415038	0.01872523756168378	0.06669531718846876
Pons Neuron NT-GABA	Quadrato, 2023	SLC35B3	-1.273376008817206	4.815742536678895	5.707467780968707	0.01883457792378592	0.0670541878590209
Pons Neuron NT-GABA	Quadrato, 2023	NT5C2	-0.8756119540901461	5.864678439066409	5.702566602604494	0.01888422146409261	0.06720029788429495
Pons Neuron NT-GABA	Quadrato, 2023	FAM135A	-1.185667729039045	5.432939893561032	8.52980402243113	0.01892740532523814	0.06732329826750233
Pons Neuron NT-GABA	Quadrato, 2023	RPS10	-2.206737167245723	8.87238776854758	5.693295621228954	0.01897850291226819	0.0674743223703809
Pons Neuron NT-GABA	Quadrato, 2023	NMU	-1.752337462098014	5.8552246901068	5.690462070458104	0.01900741741782224	0.06754637736606438
Pons Neuron NT-GABA	Quadrato, 2023	CD81	1.76544657481399	7.452659652790889	5.68929794847204	0.01901930993089461	0.06755790353352333
Pons Neuron NT-GABA	Quadrato, 2023	DHX9	0.6278898899955905	6.790777441000977	5.684666421641978	0.01906670252683633	0.06769546065323571
Pons Neuron NT-GABA	Quadrato, 2023	UBXN7	0.7738444246274764	5.917832695976339	5.682094893517468	0.01909306956311206	0.06775827640048539
Pons Neuron NT-GABA	Quadrato, 2023	HMGN3	-0.8771258834276394	7.874002832189342	5.680515341132627	0.01910928443179997	0.0677850230230652
Pons Neuron NT-GABA	Quadrato, 2023	CNST	-1.007525619812487	5.378153044537898	5.669341783940969	0.01922440072931423	0.06816241220911186
Pons Neuron NT-GABA	Quadrato, 2023	FBXL4	-1.372899865400845	4.644975062958872	5.662481780001147	0.01929543748682928	0.0683693320209259
Pons Neuron NT-GABA	Quadrato, 2023	TTN-AS1	-1.191252377125655	5.381989271262911	5.668190307337462	0.01930026592064289	0.0683693320209259
Pons Neuron NT-GABA	Quadrato, 2023	RPS6KC1	-1.05962410717692	5.586293931454043	5.660587430352181	0.01931510247197943	0.06839087280536325
Pons Neuron NT-GABA	Quadrato, 2023	OSTC	-0.8851156411608077	7.170831296543777	6.927895181448053	0.01940510964938215	0.06867397012957567
Pons Neuron NT-GABA	Quadrato, 2023	LANCL2	-0.9673752031534384	5.373216272332377	5.651221477842251	0.01941263936065844	0.06867397012957567
Pons Neuron NT-GABA	Quadrato, 2023	CPSF3	-1.082400827371628	5.202624612358964	5.647732732637934	0.01944910340540422	0.06877181833391235
Pons Neuron NT-GABA	Quadrato, 2023	COIL	0.8357256522224417	5.892999455772681	5.956319720790273	0.01946251839151237	0.06878811364529552
Pons Neuron NT-GABA	Quadrato, 2023	HAGH	0.6619746169485103	6.802608469472012	5.645140571923839	0.01947624307782886	0.06880548832244289
Pons Neuron NT-GABA	Quadrato, 2023	PDE9A	-1.41397744849206	5.159714061723977	5.6412715358212	0.01951682563845213	0.06891768764102602
Pons Neuron NT-GABA	Quadrato, 2023	VAV2	-1.541197700420773	4.804278955242448	5.638925522450176	0.01954147642979348	0.06897355282111022
Pons Neuron NT-GABA	Quadrato, 2023	EXOC6	-0.872358333322632	5.886475811299598	5.636436070637775	0.01956767022380694	0.069034811254813
Pons Neuron NT-GABA	Quadrato, 2023	IP6K2	-0.708755462613381	8.097545079263304	5.63447083830973	0.01958837431216023	0.06907665541863817
Pons Neuron NT-GABA	Quadrato, 2023	PSMB2	-0.6690024251604642	7.905559190021736	5.630821801313054	0.01962687873986729	0.06918120480013693
Pons Neuron NT-GABA	Quadrato, 2023	CCDC50	0.7976339443249492	6.239321476518132	5.626450411170344	0.0196731102462688	0.0692839110069063
Pons Neuron NT-GABA	Quadrato, 2023	TRAF3	-1.526933504312253	5.353887128981501	5.625708546502123	0.01968096751757602	0.0692839110069063
Pons Neuron NT-GABA	Quadrato, 2023	HIP1	-0.9980145403444982	5.816278084229526	6.140486186774495	0.0196826268754737	0.0692839110069063
Pons Neuron NT-GABA	Quadrato, 2023	DDX23	0.9964451121955523	4.664632185906778	5.618318580304827	0.01975941695170298	0.06948345126767969
Pons Neuron NT-GABA	Quadrato, 2023	PPP2R2A	-0.6447739160510233	6.888770473614569	5.617897975746915	0.01976389183386484	0.06948345126767969
Pons Neuron NT-GABA	Quadrato, 2023	ANAPC13	-0.800293271583147	7.287576548232983	5.617699826354002	0.01976600034781516	0.06948345126767969
Pons Neuron NT-GABA	Quadrato, 2023	NKX6-1	-6.12858370092755	4.440508877964026	5.626788843568126	0.01985169096085543	0.06975328749223651
Pons Neuron NT-GABA	Quadrato, 2023	RFNG	1.432859513192571	4.772210521162355	5.606716037978796	0.01988325015134977	0.06980989330455063
Pons Neuron NT-GABA	Quadrato, 2023	RHOA	-0.7949923317053461	7.324394940018447	7.637553429688761	0.01988567566286329	0.06980989330455063
Pons Neuron NT-GABA	Quadrato, 2023	CAMK4	-1.053195941682426	6.158754357698129	5.602454981895441	0.01992893290771137	0.06993032117795754
Pons Neuron NT-GABA	Quadrato, 2023	THAP6	-1.399401596607985	4.894080712176446	7.233095956800135	0.01995107372574742	0.06997657695186936
Pons Neuron NT-GABA	Quadrato, 2023	SSH1	1.375803239006438	4.200358321981023	5.598375866827123	0.01997276855119108	0.06998981388665478
Pons Neuron NT-GABA	Quadrato, 2023	HLA-B	1.7868218471573	5.213626792793316	5.598748144024479	0.01996876372200009	0.06998981388665478
Pons Neuron NT-GABA	Quadrato, 2023	SPOCK3	-1.259450108886965	6.604074048665724	5.593858380075563	0.02002143352011763	0.07012888664826852
Pons Neuron NT-GABA	Quadrato, 2023	CADPS2	-1.601311487981764	5.01869228496459	5.593809457005996	0.02006490553614761	0.07022441025638744
Pons Neuron NT-GABA	Quadrato, 2023	PROX1	-2.087601286537575	4.784466433173887	5.589668032326661	0.0200666859163048	0.07022441025638744
Pons Neuron NT-GABA	Quadrato, 2023	PRKAR2A	0.6549547377373217	6.625411946936124	5.587287375224806	0.02009244303727388	0.07028305981376906
Pons Neuron NT-GABA	Quadrato, 2023	C3orf38	-0.9353851131166097	5.696619145725337	5.585218242184449	0.02011485793682637	0.07032997105843812
Pons Neuron NT-GABA	Quadrato, 2023	ZNF106	0.7805316939132269	5.935866919065384	5.584167677032899	0.02012624877070927	0.07033831281790161
Pons Neuron NT-GABA	Quadrato, 2023	CBX3	-0.7616240138029511	8.486775005554597	5.582432189211609	0.0201450808038067	0.07037264139469325
Pons Neuron NT-GABA	Quadrato, 2023	TBC1D12	0.9234413415096222	5.424599049577641	5.579313394216103	0.02017896992828581	0.07044942224302089
Pons Neuron NT-GABA	Quadrato, 2023	CCT4	-0.6423677565649264	8.095178828835248	5.578749943631125	0.02018509883240056	0.07044942224302089
Pons Neuron NT-GABA	Quadrato, 2023	CUEDC1	1.113180444503441	4.445341633317829	5.577450668467101	0.02019923909829434	0.07046728744831492
Pons Neuron NT-GABA	Quadrato, 2023	TRMT10B	-1.189319304492185	5.07777366140487	5.574455350207854	0.02023187746868185	0.07052833974244037
Pons Neuron NT-GABA	Quadrato, 2023	DPY19L3	-1.350971891431808	4.844988872649654	5.574187546834801	0.02023479827970924	0.07052833974244037
Pons Neuron NT-GABA	Quadrato, 2023	DCHS1	1.048560444369648	4.739982689809533	5.571363785111425	0.02026562280382916	0.07060427284598998
Pons Neuron NT-GABA	Quadrato, 2023	WDR54	0.9786212599235916	6.558499117571735	5.558091142109922	0.02041117211272522	0.07107965464667709
Pons Neuron NT-GABA	Quadrato, 2023	MGST2	-1.438001310363836	4.728840247984825	5.556434696723395	0.02042941396049193	0.07111147613431483
Pons Neuron NT-GABA	Quadrato, 2023	ALDH5A1	1.120656649997681	4.4844599083247	5.643002989498043	0.02045387182538969	0.07116489658268102
Pons Neuron NT-GABA	Quadrato, 2023	SLC41A2	-1.517455205939829	4.819874707566368	5.552265836542674	0.0204754001310914	0.07117686993971617
Pons Neuron NT-GABA	Quadrato, 2023	PSENEN	1.008946544243344	6.471730436121158	5.552253359440542	0.02047553792786356	0.07117686993971617
Pons Neuron NT-GABA	Quadrato, 2023	IFI27L1	0.8852923120374132	6.083039678305635	5.548551904599685	0.02051645982588026	0.07128739666367913
Pons Neuron NT-GABA	Quadrato, 2023	USP46	0.8125454480915619	5.2617206459363	5.544192874760258	0.02056476204946173	0.07142345770046489
Pons Neuron NT-GABA	Quadrato, 2023	NOL4	-0.9426049528211043	6.175943664477014	5.542860148300343	0.02057955381902409	0.07144306439128763
Pons Neuron NT-GABA	Quadrato, 2023	JPH4	0.9359955829639977	6.525344049731915	5.541102124432443	0.02059908304747416	0.07147909270716156
Pons Neuron NT-GABA	Quadrato, 2023	STK38L	-1.133172570340627	4.667919838711485	5.533991323508434	0.02067827354902203	0.07172202250950759
Pons Neuron NT-GABA	Quadrato, 2023	ZNF24	0.7915259758698476	6.176117216338458	5.53035998661834	0.02071883805141683	0.07183082291150326
Pons Neuron NT-GABA	Quadrato, 2023	RAB1A	-0.6820218128447784	8.195462588683602	5.524988697642943	0.02077899268618129	0.07200741431755191
Pons Neuron NT-GABA	Quadrato, 2023	GSK3A	1.119020417243958	5.80135093662298	5.522760339246956	0.0208040026671829	0.07206211300814443
Pons Neuron NT-GABA	Quadrato, 2023	PIANP	1.084657862305797	5.533375679239372	5.51516473103506	0.02088949040047889	0.07232615670130345
Pons Neuron NT-GABA	Quadrato, 2023	KIFC3	-1.455443698103825	4.680865770735741	5.511812799307231	0.02092733358412042	0.07237187660326429
Pons Neuron NT-GABA	Quadrato, 2023	VPS37D	1.237691847349962	4.835434887689681	5.512640867711077	0.02091797801363737	0.07237187660326429
Pons Neuron NT-GABA	Quadrato, 2023	ALKBH3	-1.40991374399789	4.563913893695189	5.511533376262356	0.02093049151795852	0.07237187660326429
Pons Neuron NT-GABA	Quadrato, 2023	ARHGAP23	1.305584401183256	4.257405433135472	5.509073726453317	0.02095831121167039	0.07243600392670684
Pons Neuron NT-GABA	Quadrato, 2023	MAP4K5	-0.8042921708993864	6.401985040256912	5.506334745018943	0.02098933609372376	0.07249721631966392
Pons Neuron NT-GABA	Quadrato, 2023	ZMPSTE24	-1.48576977864716	4.902130151165273	5.50587177687974	0.02099458498464726	0.07249721631966392
Pons Neuron NT-GABA	Quadrato, 2023	SLIT3	-1.956515981561907	5.141054833775289	5.499615250171386	0.02106565393770286	0.07268885533405257
Pons Neuron NT-GABA	Quadrato, 2023	BAZ2A	0.9435597364865704	5.795156016302974	5.499348119515854	0.02106869395420497	0.07268885533405257
Pons Neuron NT-GABA	Quadrato, 2023	RIMBP2	-1.848389275032404	4.690540880945414	5.497140608717509	0.02109383369442194	0.07274345915546568
Pons Neuron NT-GABA	Quadrato, 2023	ATP2B4	-1.281958397810257	5.369169551693828	5.489167894515323	0.02118489257060062	0.07302524089539342
Pons Neuron NT-GABA	Quadrato, 2023	HRAS	0.9224834291072191	6.783619679731974	5.482294759811506	0.02126372510486095	0.07320961576675204
Pons Neuron NT-GABA	Quadrato, 2023	KLHL18	-1.196020642415159	5.094821583971649	5.482040285443963	0.02126664976489125	0.07320961576675204
Pons Neuron NT-GABA	Quadrato, 2023	TYW5	1.119893867948798	4.551381193527795	5.481687035425967	0.02127071035041946	0.07320961576675204
Pons Neuron NT-GABA	Quadrato, 2023	TANC2	-0.90466775147878	7.013694182008322	5.481238194564222	0.02127587092440496	0.07320961576675204
Pons Neuron NT-GABA	Quadrato, 2023	MOSPD3	-0.9910528534641828	6.105192480886243	5.478041264214632	0.02131266598745388	0.07330041106223067
Pons Neuron NT-GABA	Quadrato, 2023	RNF166	1.488200225743338	4.125706727476891	5.477315718695821	0.02132102598046192	0.07330041106223067
Pons Neuron NT-GABA	Quadrato, 2023	ST7L	-1.184580777259912	5.161746298878316	5.475270923968171	0.02134460542156683	0.07334919179404246
Pons Neuron NT-GABA	Quadrato, 2023	NRIP1	1.119584441365752	5.353855834376001	5.465105166536993	0.02146223974116853	0.07368859543660106
Pons Neuron NT-GABA	Quadrato, 2023	ITGB1BP1	0.7808925007644398	6.400282887674532	5.46544646697643	0.0214582792814998	0.07368859543660106
Pons Neuron NT-GABA	Quadrato, 2023	CCSAP	1.105926719593136	5.143117916139428	5.464106425168663	0.02147383358766808	0.07369600797595578
Pons Neuron NT-GABA	Quadrato, 2023	PARP11	-1.248043480551719	4.870408778335345	6.03969834422461	0.02153289564924532	0.07386624853590477
Pons Neuron NT-GABA	Quadrato, 2023	TAF2	-1.099549045537384	5.470388122947555	5.448952648594581	0.0216505574135089	0.07422881399733408
Pons Neuron NT-GABA	Quadrato, 2023	DOCK7	-0.8190608054369117	6.406483096644152	5.448351969515104	0.02165759404684732	0.07422881399733408
Pons Neuron NT-GABA	Quadrato, 2023	TSTD1	-2.838878712762155	6.03001637556418	5.447400106508274	0.02166874954649638	0.07423447487179088
Pons Neuron NT-GABA	Quadrato, 2023	GABPB1-AS1	0.9267362780499961	7.284841369546048	5.445398765030665	0.02169222431565778	0.07428231658465713
Pons Neuron NT-GABA	Quadrato, 2023	SUB1	-0.6654870906162491	9.235250862118098	5.442790409729745	0.02172285928941381	0.07435462485083753
Pons Neuron NT-GABA	Quadrato, 2023	ZNF689	1.172156864693827	4.47071067347626	5.44158558806993	0.02173702523432219	0.07437052304217724
Pons Neuron NT-GABA	Quadrato, 2023	EIF3B	1.051106565546857	5.469739740014673	5.439943884940374	0.02175634357512912	0.0744040278744893
Pons Neuron NT-GABA	Quadrato, 2023	RPTOR	-1.448027203343311	4.519172418164526	5.433941670270071	0.02182712729178885	0.07460241040414407
Pons Neuron NT-GABA	Quadrato, 2023	B3GAT2	1.097068913168262	5.831626612320459	5.433406175400227	0.02183345412672812	0.07460241040414407
Pons Neuron NT-GABA	Quadrato, 2023	IFT74	1.144060091166848	4.286408759655988	5.43187354979906	0.02185157267503318	0.07463167213147537
Pons Neuron NT-GABA	Quadrato, 2023	PRPF39	-1.08872524784727	5.186093263134151	5.428986285008528	0.02188574868640075	0.07468308562231378
Pons Neuron NT-GABA	Quadrato, 2023	GADD45B	-2.586484598176548	4.864424044579049	5.429546065653939	0.02187911826906684	0.07468308562231378
Pons Neuron NT-GABA	Quadrato, 2023	GPR153	1.349514864525766	4.604337360485527	5.427544103387486	0.02190284060917384	0.07470877205164056
Pons Neuron NT-GABA	Quadrato, 2023	GABBR2	1.111337746744733	5.59637267731109	5.422270374046544	0.02196546173649596	0.07488966461098645
Pons Neuron NT-GABA	Quadrato, 2023	PBX3	-0.9824672634441368	8.82436634371636	5.418771719854661	0.02200710941361491	0.07499892304962744
Pons Neuron NT-GABA	Quadrato, 2023	C17orf80	1.158451913582191	4.34652447856886	5.40564782367588	0.02216407824943271	0.07550092246241558
Pons Neuron NT-GABA	Quadrato, 2023	KCMF1	0.8051863429153406	6.048574698892699	5.402285961907944	0.02220447747728855	0.07555313963059956
Pons Neuron NT-GABA	Quadrato, 2023	CNNM2	-1.043771397784036	5.214635750218393	5.401529677497779	0.02221357637700121	0.07555313963059956
Pons Neuron NT-GABA	Quadrato, 2023	SMIM7	0.7194144307643856	6.415234518920722	5.401279255722566	0.02221659008130827	0.07555313963059956
Pons Neuron NT-GABA	Quadrato, 2023	DCUN1D4	-0.9025002018872151	5.952207178632383	5.401153988228119	0.02221809777640343	0.07555313963059956
Pons Neuron NT-GABA	Quadrato, 2023	UNG	-1.297123407609992	5.038317383130757	5.398917590501876	0.02224503278011679	0.07561181507636736
Pons Neuron NT-GABA	Quadrato, 2023	B3GALNT1	-1.19348839088519	5.852382721006061	5.392888909550304	0.02231781334643661	0.07582620271814546
Pons Neuron NT-GABA	Quadrato, 2023	MPC2	0.7503089841217438	7.531081098122688	5.388507969451319	0.0223708592000282	0.07596107749050465
Pons Neuron NT-GABA	Quadrato, 2023	LUC7L2	0.8607794184172088	6.397051192723779	5.415408354769003	0.02237731483760326	0.07596107749050465
Pons Neuron NT-GABA	Quadrato, 2023	OSBP	1.058543045885017	5.149444103785285	5.387203031546727	0.02238668549265673	0.07596107749050465
Pons Neuron NT-GABA	Quadrato, 2023	BMPR2	-0.6840601801907991	7.054997570977474	5.38542273342678	0.02240829599393028	0.07600138949569665
Pons Neuron NT-GABA	Quadrato, 2023	CDK5RAP1	0.9738908140681362	5.061439289501704	5.383461637208196	0.02243212660618384	0.0760014749520958
Pons Neuron NT-GABA	Quadrato, 2023	RALGAPA2	-0.9766809469963512	5.830410433857684	5.383018812975211	0.0224375113608415	0.0760014749520958
Pons Neuron NT-GABA	Quadrato, 2023	GREM2	-1.536258776433331	5.31174422357225	5.383739168668768	0.02242875251059223	0.0760014749520958
Pons Neuron NT-GABA	Quadrato, 2023	TMEM117	-2.278499176938403	4.196575554968929	5.406736428059229	0.02245265862234122	0.076014566753208
Pons Neuron NT-GABA	Quadrato, 2023	COPS4	-0.688997674903096	6.847370350117164	5.381101649192539	0.02246083984975087	0.076014566753208
Pons Neuron NT-GABA	Quadrato, 2023	LRRFIP2	-0.745126359133196	6.011718594641368	5.376697544499181	0.0225145268994724	0.07612950684129514
Pons Neuron NT-GABA	Quadrato, 2023	CEPT1	-1.222727242178816	5.007963690773399	5.376311679461134	0.02251923712464515	0.07612950684129514
Pons Neuron NT-GABA	Quadrato, 2023	SYT17	-1.983065913359544	4.516580125613618	5.374828064031038	0.02253735718411054	0.07612950684129514
Pons Neuron NT-GABA	Quadrato, 2023	CMC1	-0.785673728870533	5.785790874738846	5.374714555168079	0.02253874415155063	0.07612950684129514
Pons Neuron NT-GABA	Quadrato, 2023	GPR85	-1.052582960154701	5.725651039018139	5.374322557509707	0.02254353467211825	0.07612950684129514
Pons Neuron NT-GABA	Quadrato, 2023	NEUROD1	2.114660413685156	4.917282373266888	5.371409889584675	0.02257916341086824	0.07621687355328083
Pons Neuron NT-GABA	Quadrato, 2023	RANBP9	-0.9498410492986922	6.085326610263219	5.369950219854076	0.0225970409108842	0.07624427065007192
Pons Neuron NT-GABA	Quadrato, 2023	IPO7	0.7698501435848543	5.985919272898919	5.366322591981801	0.02264153543250206	0.07635621421737708
Pons Neuron NT-GABA	Quadrato, 2023	GTPBP1	1.012582245378757	4.644693259363987	5.365652107391147	0.02264976934344677	0.07635621421737708
Pons Neuron NT-GABA	Quadrato, 2023	HSPE1	-0.8399129818948219	8.96067214665756	5.356640061572183	0.02276074904789733	0.07663112535048537
Pons Neuron NT-GABA	Quadrato, 2023	NCL	0.7151031341619893	8.53263191444695	5.358195298446793	0.0227415560728284	0.07663112535048537
Pons Neuron NT-GABA	Quadrato, 2023	EIF6	0.7117810552759644	6.869984540493443	5.356737435992371	0.02275954686181753	0.07663112535048537
Pons Neuron NT-GABA	Quadrato, 2023	MAD2L1	-1.797185326658605	4.490271017272669	5.351774904502098	0.02282089968421847	0.07676746228829906
Pons Neuron NT-GABA	Quadrato, 2023	P3H4	1.263877390043423	4.510383855599883	5.379303489429343	0.02281560172662774	0.07676746228829906
Pons Neuron NT-GABA	Quadrato, 2023	PTN	1.122302326580846	8.166462985108291	5.350925330710321	0.022831420616531	0.07676979183629948
Pons Neuron NT-GABA	Quadrato, 2023	SAP30BP	-0.8575542746626713	6.076121629255205	5.349682634945056	0.02284681909721828	0.07678851289516866
Pons Neuron NT-GABA	Quadrato, 2023	PCDH7	-1.22278712548745	6.53117067348399	5.345814606412103	0.02289481871437811	0.07687821634705118
Pons Neuron NT-GABA	Quadrato, 2023	SAE1	-1.006722315353136	6.220904011850545	5.345529465619573	0.02289836132488217	0.07687821634705118
Pons Neuron NT-GABA	Quadrato, 2023	METAP1	-1.023106217905016	4.857300858198188	5.345153326387583	0.02290303539106236	0.07687821634705118
Pons Neuron NT-GABA	Quadrato, 2023	TXNIP	1.117433184497476	7.398853162200404	5.340376771614475	0.02296247848867065	0.07704463894974503
Pons Neuron NT-GABA	Quadrato, 2023	TRIT1	-1.200193677664522	5.142911286930938	5.336526736589719	0.02301050968820547	0.07716895166600747
Pons Neuron NT-GABA	Quadrato, 2023	PANK3	0.8462177999606599	6.226264815979262	5.335824022067573	0.02301928784813691	0.07716895166600747
Pons Neuron NT-GABA	Quadrato, 2023	PUSL1	1.445411193160659	4.151954394350323	5.331246541011807	0.02307655526938935	0.07732774483449173
Pons Neuron NT-GABA	Quadrato, 2023	QSOX1	-1.279167219963628	4.676558171615682	5.323280610776664	0.02317657308904438	0.07762959365288406
Pons Neuron NT-GABA	Quadrato, 2023	STX1A	1.162893957267464	4.86139923666815	7.271128009612736	0.02322311099005527	0.07775213028003501
Pons Neuron NT-GABA	Quadrato, 2023	PPIF	1.151715444386562	4.432803766190985	5.313836297879169	0.02329574576502186	0.07796189810222183
Pons Neuron NT-GABA	Quadrato, 2023	KCTD3	-1.21494233727013	5.243867733191235	5.311537093328623	0.02332485590778308	0.07802588843498655
Pons Neuron NT-GABA	Quadrato, 2023	ISOC1	-1.154192106085715	5.1227610107907	5.310471171801227	0.02333836451663757	0.07803765635250687
Pons Neuron NT-GABA	Quadrato, 2023	TMEM232	-1.146780528814951	4.820351229497888	5.304488541286812	0.02341433674720445	0.07825818756200854
Pons Neuron NT-GABA	Quadrato, 2023	FAM20C	1.125356634441629	4.919926205130865	5.300655241434833	0.0234631521632983	0.07838780220167794
Pons Neuron NT-GABA	Quadrato, 2023	RNF180	-1.201124780430772	4.941604537008667	5.298437794047745	0.02349143940673053	0.07843838398827165
Pons Neuron NT-GABA	Quadrato, 2023	ATP6V0E2	0.7226436911338343	7.433656157236583	5.297894425992149	0.02349837646044753	0.07843838398827165
Pons Neuron NT-GABA	Quadrato, 2023	ABI1	-1.087178807701921	5.476013185601136	5.295866523722407	0.02352428530836559	0.07849132530698145
Pons Neuron NT-GABA	Quadrato, 2023	TTBK2	-0.8746896224542717	6.03141788426563	5.47218341507766	0.02366977997394975	0.07894306207366418
Pons Neuron NT-GABA	Quadrato, 2023	C12orf75	-1.209303616432981	6.193229457420613	5.277951643862444	0.02375448262357388	0.07918608090999361
Pons Neuron NT-GABA	Quadrato, 2023	SGTB	0.8628660761251091	5.266328821005168	5.277298443207328	0.02376292070836321	0.07918608090999361
Pons Neuron NT-GABA	Quadrato, 2023	HOMER1	0.8249027730971632	6.149897835425476	5.276060631072986	0.02377891951613623	0.07920560355673352
Pons Neuron NT-GABA	Quadrato, 2023	TTC13	-1.198278487102536	5.096592661759067	5.272037857828112	0.02383099268431815	0.0793452190354685
Pons Neuron NT-GABA	Quadrato, 2023	TMEM60	-1.081647296622733	5.556931921000979	5.269433073718583	0.02386477473545059	0.07942384126911144
Pons Neuron NT-GABA	Quadrato, 2023	SOGA1	0.765742728858137	5.760478332760587	5.268617687450871	0.02387536005277654	0.07942522886381496
Pons Neuron NT-GABA	Quadrato, 2023	PSIP1	0.6552044440400088	8.19476081752738	5.267591144807583	0.02388869364142951	0.07943575395198207
Pons Neuron NT-GABA	Quadrato, 2023	RMND5B	1.054924935715075	5.428958330784909	8.677166329188196	0.02394135093015413	0.07957697536826976
Pons Neuron NT-GABA	Quadrato, 2023	SLC35A5	-1.251602730216917	5.429682803431203	5.260560111315423	0.0239802300518539	0.07967229984476003
Pons Neuron NT-GABA	Quadrato, 2023	UPF1	1.33819133163104	4.179361732085232	5.258108896624594	0.02401222916298952	0.07974469472453706
Pons Neuron NT-GABA	Quadrato, 2023	C11orf71	-1.181589728510077	5.10531260690329	5.257022104455511	0.02402643098827675	0.07975794834229906
Pons Neuron NT-GABA	Quadrato, 2023	NEAT1	1.522972954358308	7.260247613370861	5.252887771511524	0.02408053808869816	0.0798967163245673
Pons Neuron NT-GABA	Quadrato, 2023	NMNAT2	-0.8430572267230788	6.69321192842362	5.251810896397601	0.02409465253769443	0.0798967163245673
Pons Neuron NT-GABA	Quadrato, 2023	GSTK1	-1.779368916946507	4.391134516640449	5.251485441931618	0.02409891994119582	0.0798967163245673
Pons Neuron NT-GABA	Quadrato, 2023	UBAC2	-1.077335179706136	5.522937601784593	5.247777080862551	0.0241476008504583	0.07999905358808562
Pons Neuron NT-GABA	Quadrato, 2023	NSMF	1.068165928377975	4.88856115048126	5.247573890081382	0.02415027120224118	0.07999905358808562
Pons Neuron NT-GABA	Quadrato, 2023	MIR4435-2HG	-2.299232890460015	4.513077150000552	5.272361435379823	0.02416789792859715	0.08002350602809341
Pons Neuron NT-GABA	Quadrato, 2023	FEN1	1.22558503482152	4.488387876450211	5.241258104520179	0.024233429448054	0.08017422920733554
Pons Neuron NT-GABA	Quadrato, 2023	FAHD2A	1.026613473736444	5.062087978183873	6.366001336025363	0.02423394637799503	0.08017422920733554
Pons Neuron NT-GABA	Quadrato, 2023	B4GALT6	-1.278061445710405	4.418261528658558	5.237659657288671	0.02428094435310661	0.08029570547930387
Pons Neuron NT-GABA	Quadrato, 2023	PDIA4	-1.23909351931665	5.765795921067955	5.235967854920429	0.02430331736394278	0.08033568003798434
Pons Neuron NT-GABA	Quadrato, 2023	CEP63	0.8805117419882896	5.538767183585445	5.234100311640354	0.02432803970960879	0.08038338332138503
Pons Neuron NT-GABA	Quadrato, 2023	SYN2	-1.493641139841301	4.885793426016948	5.232856211987722	0.02434452370561774	0.08040383706747575
Pons Neuron NT-GABA	Quadrato, 2023	ASCC2	-1.359395440007025	4.857415699049674	5.231909546490366	0.02435707467606943	0.08041128922010918
Pons Neuron NT-GABA	Quadrato, 2023	UGGT2	-1.030357865329626	5.770006767913863	5.230776724201339	0.02437210270765537	0.08042690927312891
Pons Neuron NT-GABA	Quadrato, 2023	FAM3C	0.8007006351337594	6.56681449683363	5.227193052552314	0.02441970822966999	0.08054997507683796
Pons Neuron NT-GABA	Quadrato, 2023	RASGRF1	1.623562872736317	3.920275270551103	5.217246927882448	0.02455234768390753	0.08094851610662235
Pons Neuron NT-GABA	Quadrato, 2023	EMC1	0.8948389596515082	4.531051076561811	5.216580841490124	0.02456125760756561	0.08094851610662235
Pons Neuron NT-GABA	Quadrato, 2023	ASPSCR1	0.8014929070988661	5.220246272305172	5.215489321881575	0.02457586573270593	0.08096249988956811
Pons Neuron NT-GABA	Quadrato, 2023	NCK1	0.8287889390477613	5.362138829725221	5.209223366102282	0.02465990252902784	0.08120315101256681
Pons Neuron NT-GABA	Quadrato, 2023	RNF187	1.287010235458918	7.321400596302889	5.208493832101358	0.02466970648480617	0.08120315101256681
Pons Neuron NT-GABA	Quadrato, 2023	LAMP5	-2.552894036799023	7.579029254356216	5.204267206360302	0.02472658770703143	0.08135609796951243
Pons Neuron NT-GABA	Quadrato, 2023	TMEM147	0.7043513436412232	7.290061826244982	5.200533194952127	0.02477695463358213	0.08146022554297527
Pons Neuron NT-GABA	Quadrato, 2023	SOCS2	-1.621371358712124	5.033817748915459	5.20037483763808	0.02477909305980146	0.08146022554297527
Pons Neuron NT-GABA	Quadrato, 2023	TRIOBP	-1.408929700585137	4.800633274862861	5.196343464277285	0.02483359762707193	0.08160506144933061
Pons Neuron NT-GABA	Quadrato, 2023	LAMTOR2	-0.7734344949300536	7.435467774736955	5.195289469052216	0.02484786861510596	0.08161762058561509
Pons Neuron NT-GABA	Quadrato, 2023	C12orf45	0.7370651095757481	5.949436901614451	5.191214323998621	0.02490312719612461	0.08173467917773958
Pons Neuron NT-GABA	Quadrato, 2023	BRSK2	1.068882135207362	5.489166691475597	5.191118043704156	0.02490443431609528	0.08173467917773958
Pons Neuron NT-GABA	Quadrato, 2023	REEP1	0.7398109920567786	6.775429783389567	5.189132946067553	0.0249314005413095	0.08178881546752141
Pons Neuron NT-GABA	Quadrato, 2023	FBLIM1	1.402758588934685	4.381963507734064	5.18718264127428	0.02495792416251743	0.08184145492587055
Pons Neuron NT-GABA	Quadrato, 2023	TNRC6C	-0.7147547764370515	7.312095492076618	5.183599103569483	0.02500673703100869	0.08196710992413297
Pons Neuron NT-GABA	Quadrato, 2023	TSEN2	-1.221068205160476	4.769281406918106	5.179054535162943	0.02506878556776961	0.08213602519708404
Pons Neuron NT-GABA	Quadrato, 2023	ENHO	1.24334875231627	6.475277915656621	5.174264229527841	0.02513436531824193	0.08231636373198646
Pons Neuron NT-GABA	Quadrato, 2023	BRWD1	-0.6666915561281985	7.360227633168131	5.173090058473133	0.02515046747056164	0.08232756246578532
Pons Neuron NT-GABA	Quadrato, 2023	ORC3	-0.8517432617299807	5.741268598907366	5.172478051672101	0.02515886462755467	0.08232756246578532
Pons Neuron NT-GABA	Quadrato, 2023	CHMP1B	1.67606245682946	5.816281255761126	5.171358116973998	0.02517423857609381	0.08234337416996178
Pons Neuron NT-GABA	Quadrato, 2023	ELOVL5	-1.04411648835838	5.980740457449206	5.169874412362447	0.02519462147475128	0.08237554974436262
Pons Neuron NT-GABA	Quadrato, 2023	LRRN1	-0.8426024938485457	6.387175828828315	5.167163918440012	0.02523190283828567	0.08246292597064826
Pons Neuron NT-GABA	Quadrato, 2023	TRAF3IP1	1.165234403477867	4.662031638143185	5.161189443325743	0.02531428442983248	0.08269756406583918
Pons Neuron NT-GABA	Quadrato, 2023	ATE1	-1.005583517075436	5.764687919418189	5.151830610559823	0.02544390436908967	0.08308626129889608
Pons Neuron NT-GABA	Quadrato, 2023	SPEG	1.254451797491555	4.442330058792647	5.149513077500912	0.02547611042518801	0.08315666465990118
Pons Neuron NT-GABA	Quadrato, 2023	ATP6V0A1	0.7134662533241133	6.816610158260317	5.147620047364003	0.02550244925148178	0.0832078659579466
Pons Neuron NT-GABA	Quadrato, 2023	TFAM	0.8026694244295121	6.182103205674134	5.141533910583616	0.02558732432837904	0.08344993333151095
Pons Neuron NT-GABA	Quadrato, 2023	SLC4A7	-0.8230298639276521	6.645635308307779	5.140764453870217	0.02559807612901464	0.08345015552743461
Pons Neuron NT-GABA	Quadrato, 2023	MSRB1	-1.415798904291744	4.163449358414744	5.130268588532986	0.0257452149901627	0.08389481614024233
Pons Neuron NT-GABA	Quadrato, 2023	ZNF345	-1.241799848913509	4.978770693055232	5.128038313406	0.02577659562627655	0.083962046887759
Pons Neuron NT-GABA	Quadrato, 2023	YBEY	-0.9171196953237549	6.023529102375776	5.50532388713987	0.02582782448931066	0.08409384622176139
Pons Neuron NT-GABA	Quadrato, 2023	PHLDA3	1.256534954176655	4.778339908811812	5.12130228121003	0.02587161925819534	0.08417956454294663
Pons Neuron NT-GABA	Quadrato, 2023	TSHZ3	-2.282089359776624	4.760413893086113	5.121013213271497	0.02587570534728138	0.08417956454294663
Pons Neuron NT-GABA	Quadrato, 2023	GABRA2	1.455832504530044	5.599937907921173	5.119146416713384	0.02590210968156709	0.08423038248239823
Pons Neuron NT-GABA	Quadrato, 2023	PPP1R1A	0.935052863750242	7.288189843189748	5.113974454212089	0.02597541177115715	0.08436904647329345
Pons Neuron NT-GABA	Quadrato, 2023	FNDC3B	-1.247019372928121	5.216484833122601	5.113924385416523	0.02597612246547696	0.08436904647329345
Pons Neuron NT-GABA	Quadrato, 2023	SLC4A10	-1.222770273617517	5.914997120474835	5.113851653834224	0.02597715488007563	0.08436904647329345
Pons Neuron NT-GABA	Quadrato, 2023	SLC7A14	1.386826246626454	4.006338978577994	5.111774455508828	0.02600665873288388	0.08440281150204214
Pons Neuron NT-GABA	Quadrato, 2023	AJAP1	1.172309388475131	4.510667800042004	5.11159830321096	0.02600916237170854	0.08440281150204214
Pons Neuron NT-GABA	Quadrato, 2023	IFNGR1	-1.154039805440993	5.250638951571895	5.099689165088509	0.02617901826569375	0.08491873408361042
Pons Neuron NT-GABA	Quadrato, 2023	MAB21L1	-1.425639344793909	7.309761154608816	5.097210378769835	0.02621451953245403	0.08499859363553276
Pons Neuron NT-GABA	Quadrato, 2023	CACYBP	-0.8364467686200907	7.962148060326748	5.095282191580698	0.02624217028888782	0.08504196010942316
Pons Neuron NT-GABA	Quadrato, 2023	ZNF76	-1.420654002956472	4.413521740651333	5.094759638265739	0.02624966916192796	0.08504196010942316
Pons Neuron NT-GABA	Quadrato, 2023	PHF5A	-0.9137121649317312	6.382378629351592	5.091170270277399	0.02630123945304	0.08517370703469959
Pons Neuron NT-GABA	Quadrato, 2023	FOS	1.330127514066823	7.779599713075458	5.08208617839058	0.02643223441683635	0.08556244634476118
Pons Neuron NT-GABA	Quadrato, 2023	FAM20B	1.180430179396291	4.437244349446839	5.080688191251453	0.02645245492080165	0.08558214835441358
Pons Neuron NT-GABA	Quadrato, 2023	RBX1	-0.7912828798127801	8.821548370212563	5.080150664705761	0.02646023406425666	0.08558214835441358
Pons Neuron NT-GABA	Quadrato, 2023	HOXB2	-8.18415225376606	5.863333640277691	5.10364698732884	0.02654127791712237	0.08580874247129257
Pons Neuron NT-GABA	Quadrato, 2023	ASB8	0.7344163265311435	6.156977066417306	5.529771335993448	0.02656788842691265	0.0858592372786987
Pons Neuron NT-GABA	Quadrato, 2023	TCF4	-1.157071704607833	7.755401788290577	5.070725836570031	0.02659702495380845	0.08591785025401065
Pons Neuron NT-GABA	Quadrato, 2023	RNF34	-0.9386081668956372	5.726720826870304	5.067363430501955	0.02664600733350014	0.08604049742950377
Pons Neuron NT-GABA	Quadrato, 2023	CFAP97	0.988593196717645	5.947466440626988	5.088538837266169	0.02669448746566406	0.08616142214640578
Pons Neuron NT-GABA	Quadrato, 2023	MAP9	0.8195551561117721	6.939971006245503	5.063255942146933	0.02670597328852982	0.08616289027538472
Pons Neuron NT-GABA	Quadrato, 2023	ATP11B	-1.358139423535072	4.878430883067879	5.059012933100095	0.02676806760719937	0.08632757063576972
Pons Neuron NT-GABA	Quadrato, 2023	RFC1	0.8139267073490227	6.00769331602675	5.054335603575127	0.02683669495393818	0.08651317552010365
Pons Neuron NT-GABA	Quadrato, 2023	MARCKSL1	-0.8853633844070466	11.22018157137369	5.052063320173318	0.02687010179078803	0.0865851341121474
Pons Neuron NT-GABA	Quadrato, 2023	SSTR2	1.571659194557841	5.517457773058138	5.049838404012226	0.02690285485823835	0.08665492754544321
Pons Neuron NT-GABA	Quadrato, 2023	INTS12	-0.8886516975504076	5.550607303002144	5.046725697262262	0.02694874799901136	0.08676697057719611
Pons Neuron NT-GABA	Quadrato, 2023	ANKMY2	-0.7850047963850594	5.597249723258823	5.044210927601913	0.02698588574207507	0.08685074311139199
Pons Neuron NT-GABA	Quadrato, 2023	PPIA	0.7182906659718651	9.53848252251408	5.042766141616848	0.02700724660605759	0.08688369161446287
Pons Neuron NT-GABA	Quadrato, 2023	SMYD2	-1.592534254269112	4.753769480404977	5.031240400625883	0.0271782940963439	0.0873979642595892
Pons Neuron NT-GABA	Quadrato, 2023	NDUFAF3	-0.7968993786446642	7.053365061232419	5.025531787613731	0.02726343663363091	0.08763568047131318
Pons Neuron NT-GABA	Quadrato, 2023	CARNMT1	-1.533921439686935	4.29244875244986	5.048203838258266	0.02728546265460675	0.08767040263065955
Pons Neuron NT-GABA	Quadrato, 2023	ZNF84	0.7758999528166289	6.01613094055254	5.021202201422645	0.02732819947064058	0.08777161433600887
Pons Neuron NT-GABA	Quadrato, 2023	ADNP	-0.7728918873729564	7.515062738386417	5.011514150060965	0.02747370562048471	0.08820267760033132
Pons Neuron NT-GABA	Quadrato, 2023	AKR1C1	-0.8063327437952497	6.022580077305534	5.009161040373212	0.02750917087038982	0.08828025212350651
Pons Neuron NT-GABA	Quadrato, 2023	DHX29	0.7521765127719304	6.526775767732922	5.006782678405902	0.02754506594097392	0.08835914171045063
Pons Neuron NT-GABA	Quadrato, 2023	ZNF714	-0.958427305425821	5.684002441912753	5.004986642428466	0.0275722051858986	0.08840989109484976
Pons Neuron NT-GABA	Quadrato, 2023	MRPL22	-0.7827650656779922	6.806549373578322	5.003539458802559	0.0275940936338965	0.08841895361213267
Pons Neuron NT-GABA	Quadrato, 2023	CPSF6	-0.719351969701892	6.925332263654039	5.003124979728959	0.0276003659579184	0.08841895361213267
Pons Neuron NT-GABA	Quadrato, 2023	DYRK1A	-0.8713579609257041	6.202074520912041	5.00208827977518	0.02761606097562447	0.08841895361213267
Pons Neuron NT-GABA	Quadrato, 2023	FGF12	-1.080552864365902	6.791266681265451	5.001071420334084	0.02763146479484674	0.08841895361213267
Pons Neuron NT-GABA	Quadrato, 2023	REPS1	-0.9660505424674507	5.555670677556705	5.00106048540149	0.02763163049125795	0.08841895361213267
Pons Neuron NT-GABA	Quadrato, 2023	UNC5C	-1.875387807331474	6.91062914025846	4.998430312461437	0.0276715159101442	0.08851032382233268
Pons Neuron NT-GABA	Quadrato, 2023	PIN1	-0.6718090188947402	7.800101352332891	4.997330345415014	0.02768821449119124	0.08852748399127906
Pons Neuron NT-GABA	Quadrato, 2023	DAPK3	-1.19926840600991	5.213204335843749	4.990112738136779	0.02779804975730762	0.08880054797773027
Pons Neuron NT-GABA	Quadrato, 2023	ZNF254	-0.8999180257675213	6.169623140465732	5.732059611329285	0.02780716042338097	0.08880054797773027
Pons Neuron NT-GABA	Quadrato, 2023	CCNY	-1.071703122602311	6.195806683128454	4.989478392428304	0.02780772504846092	0.08880054797773027
Pons Neuron NT-GABA	Quadrato, 2023	ZC3H7B	0.8945171414465124	4.982830830277132	4.986452803666354	0.02785392158536189	0.08889732718742026
Pons Neuron NT-GABA	Quadrato, 2023	ISYNA1	-0.8467057952055275	6.56407034971275	4.985768919049853	0.02786437480341026	0.08889732718742026
Pons Neuron NT-GABA	Quadrato, 2023	DNAJC17	-1.171846967321619	4.612550290939613	4.985258819751484	0.02787217440558087	0.08889732718742026
Pons Neuron NT-GABA	Quadrato, 2023	STX10	1.182776795388442	4.562131832093717	4.984187349465996	0.02788856509766396	0.0889132987664707
Pons Neuron NT-GABA	Quadrato, 2023	SPAST	0.7521694327049895	6.184319285152322	4.982244903070568	0.02791830546172566	0.0889718008819009
Pons Neuron NT-GABA	Quadrato, 2023	RBM15B	0.8695026259465305	5.698911451826884	4.977993880748229	0.02798350909588352	0.08914322575364853
Pons Neuron NT-GABA	Quadrato, 2023	TMEM80	1.497827344450684	4.460974511272977	5.906052313689951	0.02803721294713847	0.08927789251125096
Pons Neuron NT-GABA	Quadrato, 2023	NDUFV1	0.6749377838252105	7.032455986697702	4.972367070357774	0.02807006301492421	0.08934607262003791
Pons Neuron NT-GABA	Quadrato, 2023	SMPD4	1.098956748513955	4.443567095387042	4.969143716331826	0.02811977359978303	0.08946784178733411
Pons Neuron NT-GABA	Quadrato, 2023	TUB	1.035561811122664	4.95421608970952	4.967503982264922	0.02814509734052142	0.08951195249463063
Pons Neuron NT-GABA	Quadrato, 2023	KIAA2026	0.7871918097469542	6.3859793239674	4.962414687463307	0.0282238493010041	0.08972587989016811
Pons Neuron NT-GABA	Quadrato, 2023	ICE1	0.828596371334589	5.385138378170383	4.982958206445767	0.02827099331779584	0.089766149920855
Pons Neuron NT-GABA	Quadrato, 2023	ABCE1	0.7715162360247251	5.969829749122249	4.959743545853591	0.02826527597256085	0.089766149920855
Pons Neuron NT-GABA	Quadrato, 2023	MTERF4	0.7544830495341243	5.432323825200416	4.983026319033763	0.02826994500403336	0.089766149920855
Pons Neuron NT-GABA	Quadrato, 2023	SEC23A	-0.8395252423415471	5.901942597911479	4.957539466438911	0.02829950745942516	0.08982017584947985
Pons Neuron NT-GABA	Quadrato, 2023	HCFC1R1	0.7408122233185189	7.0677545324257	4.955653373331553	0.02832883515955156	0.08984927739259746
Pons Neuron NT-GABA	Quadrato, 2023	LRFN5	-1.309998059710372	6.588289387385417	4.955470382905757	0.02833168227089585	0.08984927739259746
Pons Neuron NT-GABA	Quadrato, 2023	SDHB	-0.6731649412413102	6.388712528629844	5.87735789501233	0.02838698822874178	0.0899881351683044
Pons Neuron NT-GABA	Quadrato, 2023	FAM66C	-1.752347789037466	4.380049341800937	4.94972593862403	0.02842121312831821	0.0900600794098554
Pons Neuron NT-GABA	Quadrato, 2023	GRM8	-1.435439348827218	5.229469179891959	4.953812584248772	0.02848579374481648	0.09022811635878407
Pons Neuron NT-GABA	Quadrato, 2023	ALDH6A1	-1.624295975192897	4.450328809494789	4.943500157146964	0.0285185842861072	0.09029536354227131
Pons Neuron NT-GABA	Quadrato, 2023	BTBD11	-1.543259408477872	4.413791000724873	6.863873578005204	0.02859196074138162	0.09043569676571263
Pons Neuron NT-GABA	Quadrato, 2023	PSMD4	-0.6531401799294585	7.792457879632626	4.938656659268625	0.02859458081284216	0.09043569676571263
Pons Neuron NT-GABA	Quadrato, 2023	SNCAIP	-0.9274623436947882	5.527500985623393	4.938461932626046	0.0285976406364499	0.09043569676571263
Pons Neuron NT-GABA	Quadrato, 2023	LANCL1	-1.263269587692629	5.254661394726681	4.934197462924204	0.02866473709671677	0.09057453942655934
Pons Neuron NT-GABA	Quadrato, 2023	ITFG1	-0.7310996448441119	7.367052151493894	4.934749078174182	0.02865604869482565	0.09057453942655934
Pons Neuron NT-GABA	Quadrato, 2023	UBXN1	0.6695209853304872	7.763140941876011	4.932229795518772	0.02869575223528453	0.09063587574193589
Pons Neuron NT-GABA	Quadrato, 2023	EPB41L5	-1.003887345777051	5.404886067888103	4.928873778693422	0.02874873310077108	0.09076651343982334
Pons Neuron NT-GABA	Quadrato, 2023	FAM133B	0.703685720932286	7.032290161989271	4.926856803224483	0.02878062457787905	0.09077822683979862
Pons Neuron NT-GABA	Quadrato, 2023	CLN8	1.47309872726301	4.285825811134334	4.926745187254308	0.02878239049129729	0.09077822683979862
Pons Neuron NT-GABA	Quadrato, 2023	ZNF789	-0.9221632375149489	4.79357888607227	4.926434369183028	0.02878730865218041	0.09077822683979862
Pons Neuron NT-GABA	Quadrato, 2023	CDC42BPA	-0.6802266033102193	6.916411794368647	4.92542993533424	0.02880320817481031	0.0907869569938791
Pons Neuron NT-GABA	Quadrato, 2023	PKIB	1.263566692831256	5.843814104364336	4.924791245055838	0.02881332305566845	0.0907869569938791
Pons Neuron NT-GABA	Quadrato, 2023	ARFGAP3	0.856435576955299	5.914940338291948	4.918314996367454	0.02891609955386633	0.0910740538771169
Pons Neuron NT-GABA	Quadrato, 2023	SHTN1	0.8859806098030087	6.651091051213227	4.937451042480666	0.02898070014685555	0.09124072907984226
Pons Neuron NT-GABA	Quadrato, 2023	CCT3	0.485689597055219	8.118580386413033	4.912713015743513	0.02900531483151834	0.0912814319697783
Pons Neuron NT-GABA	Quadrato, 2023	EPM2A	-1.388911456830707	4.278615956334231	6.692836796499994	0.02913090871527622	0.09163976156867602
Pons Neuron NT-GABA	Quadrato, 2023	COQ7	0.8182979875595664	5.437445399380914	4.897235543555581	0.02925332282943149	0.09198780379254806
Pons Neuron NT-GABA	Quadrato, 2023	CACNA1A	-1.143387539779939	6.395499896802438	4.89591230866151	0.02927463007335606	0.09201776076578841
Pons Neuron NT-GABA	Quadrato, 2023	RPS3	1.96498925572125	10.69193201979011	4.8924335278313	0.02933072522714426	0.09215699708335631
Pons Neuron NT-GABA	Quadrato, 2023	WASF2	1.001168935951342	5.091210352135235	4.890939458201149	0.02935485196547066	0.09219571721041066
Pons Neuron NT-GABA	Quadrato, 2023	MEAF6	-0.5569448983308579	8.37240964604956	4.889412971863169	0.02937952389617439	0.09223611782677581
Pons Neuron NT-GABA	Quadrato, 2023	XBP1	-1.082841281819132	6.177889315498047	4.885783881015711	0.02943826754818883	0.0923463083610052
Pons Neuron NT-GABA	Quadrato, 2023	MRPL13	-0.7780541074969818	6.803300920712278	4.8862752050217	0.02943030726805384	0.0923463083610052
Pons Neuron NT-GABA	Quadrato, 2023	LINC01122	-1.114852430375238	6.57288455563171	4.90467929765349	0.02950349763016158	0.09251377759501891
Pons Neuron NT-GABA	Quadrato, 2023	SHOC2	-0.9398278203246776	6.690961291456247	4.876697507651924	0.02958589411850885	0.09273491932571133
Pons Neuron NT-GABA	Quadrato, 2023	RNPEP	-1.151943081196158	4.910170295300037	4.873925361157576	0.02963108927552408	0.09278881642165099
Pons Neuron NT-GABA	Quadrato, 2023	TMEM132B	-1.495054711183573	5.112608044951361	4.873833198317211	0.02963259309061715	0.09278881642165099
Pons Neuron NT-GABA	Quadrato, 2023	BCL9	-0.9759030451851392	5.314327707157832	5.31991374916857	0.02964759842437273	0.09278881642165099
Pons Neuron NT-GABA	Quadrato, 2023	RNF182	-1.339749585168697	4.652252560249527	4.872729625673761	0.02965060629732952	0.09278881642165099
Pons Neuron NT-GABA	Quadrato, 2023	PLEKHA3	0.7587971385468129	5.865034465716993	4.870143553027628	0.02969286327179858	0.09288384261754855
Pons Neuron NT-GABA	Quadrato, 2023	ATPAF1	-0.9521870606234214	5.915742941578942	4.86357737214917	0.02980044305379757	0.09318305071785941
Pons Neuron NT-GABA	Quadrato, 2023	MAPK6	-0.7695772488212647	7.486763131049981	4.862092715570686	0.02982482475805752	0.09322197126257993
Pons Neuron NT-GABA	Quadrato, 2023	HMGA1	0.8626527919814335	6.972275394287788	4.858048688039066	0.02989134489865667	0.09339164699340337
Pons Neuron NT-GABA	Quadrato, 2023	VAPA	-0.6004549994482087	8.442884862371313	4.85733974085262	0.02990302254903365	0.09339164699340337
Pons Neuron NT-GABA	Quadrato, 2023	LRRC3B	1.630205038684323	5.274230526709124	4.854260478902684	0.02995379973602218	0.09351284162193017
Pons Neuron NT-GABA	Quadrato, 2023	UIMC1	-0.9622219759371983	5.256651560928383	4.85178601250815	0.02999467003774963	0.09360302343781955
Pons Neuron NT-GABA	Quadrato, 2023	SMNDC1	0.8443173214553189	5.680926880108824	4.848764272986212	0.03004465972543687	0.0936841665131287
Pons Neuron NT-GABA	Quadrato, 2023	TPM4	0.6506074311127591	6.865932809777439	4.849140092730483	0.03003843760304946	0.0936841665131287
Pons Neuron NT-GABA	Quadrato, 2023	PTGR1	-1.226218526056635	4.877811383836112	4.838551637063103	0.03021426555424812	0.09417543026505669
Pons Neuron NT-GABA	Quadrato, 2023	TRAPPC5	0.7989540115840188	5.718939078488862	4.834458949085486	0.03028251926785195	0.09433613846701505
Pons Neuron NT-GABA	Quadrato, 2023	SBF2	-0.8765270217713086	6.912115497521883	4.834012163777753	0.03028998019143179	0.09433613846701505
Pons Neuron NT-GABA	Quadrato, 2023	ZNF639	0.9627525172439251	5.292036824887484	4.832583765939614	0.03031384626241375	0.09437283904173527
Pons Neuron NT-GABA	Quadrato, 2023	GPANK1	-1.024928330875828	5.428009310707248	4.826902136973744	0.03040897405152719	0.09463127343286011
Pons Neuron NT-GABA	Quadrato, 2023	SRSF1	0.8437913910868869	6.385528877413471	4.820342297617517	0.03051919957035905	0.09493601339280336
Pons Neuron NT-GABA	Quadrato, 2023	USB1	0.9825790913432543	5.313911489326577	4.819629159473048	0.03053120799420331	0.09493601339280336
Pons Neuron NT-GABA	Quadrato, 2023	VCAN	0.9358161044579385	7.188368604739879	4.818553073028161	0.03054933753330725	0.09495458634009667
Pons Neuron NT-GABA	Quadrato, 2023	MRPL9	-0.8029531193859402	6.237833973395582	4.817138857721229	0.03057318111316634	0.09499089804094761
Pons Neuron NT-GABA	Quadrato, 2023	NETO1	-1.714198569945407	4.294636293408833	4.810895657960737	0.03067867715431527	0.09528077425541016
Pons Neuron NT-GABA	Quadrato, 2023	THUMPD3-AS1	0.946600494739517	6.853931321499608	4.830639194513662	0.03072188763520246	0.09537705259084517
Pons Neuron NT-GABA	Quadrato, 2023	RBP1	-1.910899353469194	7.62038544792911	4.807192001314354	0.03074144299173859	0.0953998455337585
Pons Neuron NT-GABA	Quadrato, 2023	ZNF730	-1.35443530138962	4.511097780921193	4.805880410437045	0.03076370315068977	0.09543101084592444
Pons Neuron NT-GABA	Quadrato, 2023	PPP1R10	0.7605540818364531	6.362143157555844	4.796382345549454	0.0309254141450115	0.09589456525870775
Pons Neuron NT-GABA	Quadrato, 2023	ARFIP1	-1.0708158463368	5.14154122667566	4.787998594616572	0.03106890236132217	0.09630126839059025
Pons Neuron NT-GABA	Quadrato, 2023	DOK5	-1.8790317362614	6.331726670929563	4.785392318911166	0.03111365262369679	0.09640172179440526
Pons Neuron NT-GABA	Quadrato, 2023	NFYC	-0.9374052623448086	5.721580123466638	4.783054109242197	0.03115385832667236	0.09648802037654154
Pons Neuron NT-GABA	Quadrato, 2023	TOMM40	0.7714380354343372	6.536488206319508	4.775318113379391	0.0312872726801243	0.09678058929613176
Pons Neuron NT-GABA	Quadrato, 2023	CNPY2	0.7171651452516506	7.442577714149577	4.774211512956301	0.03130640651686847	0.09678058929613176
Pons Neuron NT-GABA	Quadrato, 2023	ASXL1	0.8655642213100424	6.024859985898344	4.774061155048264	0.03130900726009513	0.09678058929613176
Pons Neuron NT-GABA	Quadrato, 2023	RAB21	0.8187871688064399	5.961868041854991	4.774021525127149	0.03130969277766445	0.09678058929613176
Pons Neuron NT-GABA	Quadrato, 2023	PLPPR3	1.6719094520677	6.560183077096799	4.795993819529484	0.03131027386395147	0.09678058929613176
Pons Neuron NT-GABA	Quadrato, 2023	MSANTD2	-0.9850299689138533	5.004944495211812	5.809709372482006	0.03133107453548722	0.09680657563160235
Pons Neuron NT-GABA	Quadrato, 2023	NVL	-0.9562295958650606	5.286932771379897	4.769246093970597	0.03139241477223459	0.0969546756905131
Pons Neuron NT-GABA	Quadrato, 2023	BOC	1.576981527251307	4.117366954331924	4.768588057813873	0.03140383171130433	0.0969546756905131
Pons Neuron NT-GABA	Quadrato, 2023	MMADHC	-0.7938886154731474	7.45127997654492	4.758596880957366	0.03157772111045368	0.09745301445821954
Pons Neuron NT-GABA	Quadrato, 2023	ZNF737	1.122502731030666	4.487538697649442	4.752385670189652	0.03168633762234551	0.09774959840763854
Pons Neuron NT-GABA	Quadrato, 2023	PSPC1	-0.7363780724708849	6.594903784329908	4.749027203939282	0.03174523277387011	0.09787439820174193
Pons Neuron NT-GABA	Quadrato, 2023	ADNP2	0.9404662973309006	5.283008917571001	4.748650093155295	0.03175185316133838	0.09787439820174193
Pons Neuron NT-GABA	Quadrato, 2023	SCML4	-1.821501259830604	4.522948386357267	4.746093404690098	0.03179677589284744	0.09789697142255868
Pons Neuron NT-GABA	Quadrato, 2023	NTRK3	0.8632336558285866	6.339185076884586	4.74751582314709	0.03177177472849374	0.09789697142255868
Pons Neuron NT-GABA	Quadrato, 2023	PTMA	-0.7455652524448311	12.03276248785585	4.746542786589075	0.03178887506828086	0.09789697142255868
Pons Neuron NT-GABA	Quadrato, 2023	ZNF652	-0.6947318849702435	6.583749529810692	4.744774734164184	0.0318199721798312	0.09792705535594919
Pons Neuron NT-GABA	Quadrato, 2023	CREBZF	0.9502640990183275	5.675590806034037	4.74411288881449	0.03183162124551978	0.09792705535594919
Pons Neuron NT-GABA	Quadrato, 2023	TMEM222	-0.81740245335603	5.496387543095883	4.741879225397731	0.03187096912874592	0.09800950388371431
Pons Neuron NT-GABA	Quadrato, 2023	ZNF268	1.121474417922668	4.651908838306032	4.739754612414892	0.03190844389988104	0.09808612959542337
Pons Neuron NT-GABA	Quadrato, 2023	GPM6A	-0.665765328305459	9.716247784353323	4.736188029357827	0.0319714579009838	0.0982411713865399
Pons Neuron NT-GABA	Quadrato, 2023	YWHAB	0.6216991634067609	9.221146900182552	4.732784142690546	0.03203172059008141	0.09838764039682496
Pons Neuron NT-GABA	Quadrato, 2023	DCAF8	0.8942493373408213	5.029192972117579	4.729781392673219	0.03208498161563424	0.09851249661938641
Pons Neuron NT-GABA	Quadrato, 2023	GOLT1B	-1.070288279608662	6.244157567263176	4.72891548749885	0.03210035799195319	0.0985209808546744
Pons Neuron NT-GABA	Quadrato, 2023	CREB1	-0.7364016800702418	6.446983362160507	4.727141842384033	0.03213187805354954	0.09857898644001392
Pons Neuron NT-GABA	Quadrato, 2023	TUFM	-0.5629272075087148	7.696435436693176	4.713818196879222	0.03236971016254528	0.09926965295627843
Pons Neuron NT-GABA	Quadrato, 2023	LEPROTL1	-0.7322765319862959	6.758761077517308	4.710020798028458	0.03243783687370149	0.09943482739232172
Pons Neuron NT-GABA	Quadrato, 2023	MIF	1.269233819176668	9.355449835473088	4.709397688433851	0.03244903021674921	0.09943482739232172
Pons Neuron NT-GABA	Quadrato, 2023	EMC7	0.5660860416413795	7.207004814641578	4.705787909570909	0.03251395588445578	0.09959470957391534
Pons Neuron NT-GABA	Quadrato, 2023	RSF1	0.501614380232671	7.892911671993124	4.70054779505971	0.03260845040862904	0.09980588014960871
Pons Neuron NT-GABA	Quadrato, 2023	PCDHB10	1.056731164716057	4.381045900722699	4.700707960397073	0.03260555784502516	0.09980588014960871
Pons Neuron NT-GABA	Quadrato, 2023	METTL5	0.8099743476238789	6.689771598487103	4.692910868461916	0.03274668897640316	0.1001895915961125
Pons Neuron NT-GABA	Quadrato, 2023	TTC33	-0.9132099817915861	5.360767829941972	4.6910336357432	0.0327807645936025	0.1001895915961125
Pons Neuron NT-GABA	Quadrato, 2023	RNF8	0.6678864860360654	5.87073376666785	4.69071600715458	0.03278653392646182	0.1001895915961125
Pons Neuron NT-GABA	Quadrato, 2023	ZNF787	1.588953325963645	4.460446663996788	4.690549288924936	0.03278956258968194	0.1001895915961125
Pons Neuron NT-GABA	Quadrato, 2023	RNF208	1.192868720260522	5.020846297276326	4.69008768638521	0.03279794977739849	0.1001895915961125
Pons Neuron NT-GABA	Quadrato, 2023	ZDBF2	1.213478464919353	5.54797027967267	4.689307331262757	0.03281213379124715	0.100193736138949
Pons Neuron NT-GABA	Quadrato, 2023	FAM98C	1.119938295320011	4.833035869373028	4.67738815859269	0.03302959250332983	0.1007891352874568
Pons Neuron NT-GABA	Quadrato, 2023	JTB	0.5934020895509822	7.629029394297499	4.677206085434497	0.03303292617281902	0.1007891352874568
Pons Neuron NT-GABA	Quadrato, 2023	MAN1A2	0.7015785707933817	6.444178965640818	4.670815486742047	0.03315016157878901	0.10110734560403
Pons Neuron NT-GABA	Quadrato, 2023	RANGAP1	0.9823033620600867	4.669655669879778	4.666979695089008	0.03322074128388751	0.1012830640782378
Pons Neuron NT-GABA	Quadrato, 2023	TRH	-2.720865016318995	4.693463947070228	4.662229387149853	0.03330836968521465	0.1015106030476831
Pons Neuron NT-GABA	Quadrato, 2023	MT-ND5	1.03578686681283	10.65838439763631	4.659559910281716	0.03335772096511105	0.1016213566530743
Pons Neuron NT-GABA	Quadrato, 2023	MAP3K11	1.103674919218323	4.780498947518924	4.656109356923976	0.03342162733069866	0.1017366839750924
Pons Neuron NT-GABA	Quadrato, 2023	MPHOSPH8	0.5854793718837618	7.394352421398245	4.656687308724382	0.0334109142466115	0.1017366839750924
Pons Neuron NT-GABA	Quadrato, 2023	POLI	-1.499185084157461	4.616758621579881	4.64828650611949	0.03356699356002937	0.1021393793133578
Pons Neuron NT-GABA	Quadrato, 2023	PSMA7	0.5958663634025811	9.422631086731258	4.644916972854944	0.03362981395604445	0.1022906841163019
Pons Neuron NT-GABA	Quadrato, 2023	EHMT2	0.7318906089444234	6.068654798752571	4.641043991220178	0.03370217481775514	0.1024708787471722
Pons Neuron NT-GABA	Quadrato, 2023	DUOX1	-1.842785216710661	5.646596634602936	4.638753992307826	0.03374503783586479	0.1025322313112168
Pons Neuron NT-GABA	Quadrato, 2023	INPP4B	-2.112649392096055	5.368044425344335	4.638563463232044	0.0337486066702264	0.1025322313112168
Pons Neuron NT-GABA	Quadrato, 2023	TPRKB	-0.6807810969826845	6.87046824123943	4.63741177824238	0.03377018763017463	0.1025579065238313
Pons Neuron NT-GABA	Quadrato, 2023	COG7	-1.345727096373541	4.49844939447866	4.63456176207594	0.03382365600665722	0.1026803641927709
Pons Neuron NT-GABA	Quadrato, 2023	PKM	-0.9357761978807576	9.04196698979039	4.632555669445495	0.0338613457091978	0.1027548451183155
Pons Neuron NT-GABA	Quadrato, 2023	FAM98B	0.9209067022112573	4.801994228126841	4.62955276946345	0.03391784647968128	0.1028863296515691
Pons Neuron NT-GABA	Quadrato, 2023	ZNHIT6	0.8388410868896764	5.201199051380055	5.655131106443702	0.0340756093142966	0.1033247610069762
Pons Neuron NT-GABA	Quadrato, 2023	PLEKHA8	0.8319488979252019	5.440318964382689	4.61752157703921	0.03414522513621362	0.1034643423865283
Pons Neuron NT-GABA	Quadrato, 2023	NKAIN4	-1.495734472673432	6.357650472153609	4.617368213762112	0.03414813399980412	0.1034643423865283
Pons Neuron NT-GABA	Quadrato, 2023	ENAH	-0.6251999603127392	7.797411756449811	4.612186076998495	0.03424657933229585	0.1036459028058338
Pons Neuron NT-GABA	Quadrato, 2023	PEAK1	-1.269229909861831	5.121652592334275	4.612118493632178	0.03424786520827768	0.1036459028058338
Pons Neuron NT-GABA	Quadrato, 2023	PHTF1	-0.8830113270593459	5.381648525150287	4.613356538490828	0.03422431766756152	0.1036459028058338
Pons Neuron NT-GABA	Quadrato, 2023	FAM228B	0.8950586134510998	5.632850874928662	4.608526283168113	0.03431628637612072	0.1038127470503017
Pons Neuron NT-GABA	Quadrato, 2023	GDE1	0.8174524615917207	5.641673909634208	4.604256546198117	0.03439780151552892	0.1040190583189301
Pons Neuron NT-GABA	Quadrato, 2023	PRKDC	0.8397239478590967	6.869123737641733	4.601217488219461	0.03445594669387736	0.1041545664186827
Pons Neuron NT-GABA	Quadrato, 2023	SIRT1	1.016847682928816	4.716862593469453	4.599821186694137	0.03448269664339007	0.104195103861323
Pons Neuron NT-GABA	Quadrato, 2023	GMPS	0.6502596645214368	5.722987818821471	4.593643325726626	0.03460131559510483	0.104513099811819
Pons Neuron NT-GABA	Quadrato, 2023	ADCYAP1	1.620246399742133	4.69861260726619	4.591416072751499	0.03464418663917627	0.1046021421873235
Pons Neuron NT-GABA	Quadrato, 2023	ADAM17	-1.027152937567186	5.713460510562507	4.589807069398637	0.03467519250746273	0.1046553047433506
Pons Neuron NT-GABA	Quadrato, 2023	C12orf73	0.695530374509968	6.598161404277444	4.587024850811269	0.03472887615047115	0.104707106887683
Pons Neuron NT-GABA	Quadrato, 2023	PRR14L	0.8693595251399275	5.140634680167768	4.586868770164403	0.03473189038464688	0.104707106887683
Pons Neuron NT-GABA	Quadrato, 2023	GMCL1	-0.9890713359925498	5.303462612514283	4.586833516718984	0.03473257123876414	0.104707106887683
Pons Neuron NT-GABA	Quadrato, 2023	FAM227A	1.192286520090072	4.283234334347719	4.585646541613746	0.03475550372032273	0.1047358177312658
Pons Neuron NT-GABA	Quadrato, 2023	SLF2	0.9168972015103937	5.165720991742532	4.603494799367141	0.03480558159343278	0.1048266884078452
Pons Neuron NT-GABA	Quadrato, 2023	XPC	-1.082845372939415	5.448520429506538	5.379977735542212	0.03481249900524268	0.1048266884078452
Pons Neuron NT-GABA	Quadrato, 2023	NIPSNAP1	0.7421445272717124	6.808842753140261	4.579950155265094	0.03486578276505163	0.1049466779105273
Pons Neuron NT-GABA	Quadrato, 2023	RNASEH2B	-1.258353342436701	4.984389586402015	4.57654686108686	0.0349318462738876	0.1051050274442743
Pons Neuron NT-GABA	Quadrato, 2023	PPIL3	-0.7240659652101121	6.185464340855233	4.574805096754931	0.03496570825839853	0.1051664024668275
Pons Neuron NT-GABA	Quadrato, 2023	VPS13D	-1.113570234760358	5.201376330064829	4.566299104396294	0.03513157722333171	0.1056246149697629
Pons Neuron NT-GABA	Quadrato, 2023	AGPS	-0.8609862874371107	5.540450695942868	4.564706656055437	0.03516272326161764	0.1056775803757197
Pons Neuron NT-GABA	Quadrato, 2023	SMIM18	-0.9879817271699282	6.418593872228154	4.560954642950245	0.03523622351801925	0.1058335613084446
Pons Neuron NT-GABA	Quadrato, 2023	GTF2IRD2B	-1.170351171375645	4.40868474696639	4.560674277493721	0.03524172230998134	0.1058335613084446
Pons Neuron NT-GABA	Quadrato, 2023	AKAP8L	0.7950751251088028	6.661570194461497	4.557807660671752	0.03529799751365573	0.1059618211295792
Pons Neuron NT-GABA	Quadrato, 2023	SERINC2	-1.388823771978439	4.641531579269611	4.556419168245027	0.03532528967979337	0.1060030110214622
Pons Neuron NT-GABA	Quadrato, 2023	TXNDC17	-0.8114823477390134	7.278514142413881	4.554276138759302	0.03536745707427881	0.106079280296606
Pons Neuron NT-GABA	Quadrato, 2023	PSD3	-0.8840422449848337	6.81737280403514	4.553747465065442	0.03537786777271265	0.106079280296606
Pons Neuron NT-GABA	Quadrato, 2023	TM9SF3	0.6708146113125993	6.436268775050733	4.552938000177886	0.0353938141587283	0.1060863708341622
Pons Neuron NT-GABA	Quadrato, 2023	OSBPL6	-0.9416909484844513	5.78702592726681	4.550405771118741	0.03544374824017502	0.1061952886474903
Pons Neuron NT-GABA	Quadrato, 2023	UBE2Q1	1.282933497864559	5.139386593691669	4.54620233661179	0.03552680305766776	0.106325518031133
Pons Neuron NT-GABA	Quadrato, 2023	PEBP1	0.6104105998737828	10.09843668386862	4.54593060301346	0.03553217930782877	0.106325518031133
Pons Neuron NT-GABA	Quadrato, 2023	ZBTB11	0.9201599995257422	5.050914349372086	4.545548005243906	0.03553975047341627	0.106325518031133
Pons Neuron NT-GABA	Quadrato, 2023	MAB21L2	-1.960101894649176	6.546907465894652	4.545451385904544	0.03554166272939293	0.106325518031133
Pons Neuron NT-GABA	Quadrato, 2023	MRPL48	-0.8709246869308784	6.13282257131156	4.540219073910031	0.0356453824704348	0.1065949779772459
Pons Neuron NT-GABA	Quadrato, 2023	MAP1S	0.7327250861288536	5.34512496838255	5.077836563469304	0.03566667382275587	0.1066178297855132
Pons Neuron NT-GABA	Quadrato, 2023	ACAA2	-1.634868195213528	4.524322713138752	4.535938840615383	0.0357304687063169	0.1067676706446218
Pons Neuron NT-GABA	Quadrato, 2023	AGTPBP1	-0.7147078097132199	6.509544007527256	4.532637512815659	0.03579624301942839	0.1069233094549733
Pons Neuron NT-GABA	Quadrato, 2023	NLGN2	1.044450725880607	5.541179260521608	4.530450563203857	0.03583988585284558	0.1070127478580187
Pons Neuron NT-GABA	Quadrato, 2023	TP53BP2	1.12313250725923	4.318696829198784	4.527715797724174	0.03589454060706354	0.1071349853579569
Pons Neuron NT-GABA	Quadrato, 2023	TFPT	-1.136975470636179	5.048408841656332	4.521885306236456	0.0360113603304932	0.1074426033389925
Pons Neuron NT-GABA	Quadrato, 2023	BAG5	0.7401124040356273	5.708701859492153	4.518757540783546	0.03607419492906777	0.1075889792252571
Pons Neuron NT-GABA	Quadrato, 2023	NAB2	1.062053009394269	4.62906392343693	4.517797721691841	0.03609350040692207	0.107590675673155
Pons Neuron NT-GABA	Quadrato, 2023	TMEM150C	-1.480559260773816	4.480328140412886	4.517359801236945	0.03610231224418631	0.107590675673155
Pons Neuron NT-GABA	Quadrato, 2023	RPS6KL1	1.17803690828176	5.545752506114858	4.515358047701227	0.03614262070219208	0.1076697217028308
Pons Neuron NT-GABA	Quadrato, 2023	ZNF775	1.666725147351385	4.294536915468863	4.511013535481807	0.0362302691885226	0.1078896807592642
Pons Neuron NT-GABA	Quadrato, 2023	RAB28	-0.8803583682373276	5.984241309631731	4.507560977574586	0.03630008425344694	0.1080563864724367
Pons Neuron NT-GABA	Quadrato, 2023	TTC9B	0.787553898228205	7.657130627254215	4.504754000707034	0.03635695040010176	0.1081844341238837
Pons Neuron NT-GABA	Quadrato, 2023	RSU1	-1.043305468136356	5.27100310701203	4.503830943613943	0.03637567119663439	0.1081989214458915
Pons Neuron NT-GABA	Quadrato, 2023	MXD4	1.12090114119452	5.750262822545626	4.499263362839217	0.03646845881248414	0.1083511341895449
Pons Neuron NT-GABA	Quadrato, 2023	TMEM107	0.962033444228532	5.298457837976363	4.500167983160568	0.03645006201268839	0.1083511341895449
Pons Neuron NT-GABA	Quadrato, 2023	CACNA2D1	-1.301333651371654	6.826683873530156	4.499453070179688	0.03646460001258321	0.1083511341895449
Pons Neuron NT-GABA	Quadrato, 2023	YKT6	0.7913262555545834	5.319886896280551	4.494148114874974	0.03657267114189532	0.1085743492523109
Pons Neuron NT-GABA	Quadrato, 2023	FAM219B	0.7619642670195829	5.791283847399475	4.561400661107506	0.03657977291446652	0.1085743492523109
Pons Neuron NT-GABA	Quadrato, 2023	KLHDC8A	-1.313224216569471	5.611906139460751	4.49352985473184	0.03658528834106802	0.1085743492523109
Pons Neuron NT-GABA	Quadrato, 2023	UPF2	-0.9750026354435665	6.316448731039531	4.488403745263002	0.0366900785594718	0.1088071050279882
Pons Neuron NT-GABA	Quadrato, 2023	C4orf48	-1.233084858400596	10.04667471844525	4.488330516032592	0.03669157785734488	0.1088071050279882
Pons Neuron NT-GABA	Quadrato, 2023	KCNJ3	-1.948770351094942	4.633002864350672	4.486496744793988	0.03672914383355973	0.1088636407794218
Pons Neuron NT-GABA	Quadrato, 2023	TBCC	-0.9642935738702705	6.556071466746246	4.486039502902035	0.03673851710338701	0.1088636407794218
Pons Neuron NT-GABA	Quadrato, 2023	ADAMTS10	-1.161680764312164	4.708529708338305	4.479381209768329	0.03687529834330237	0.1092275143570477
Pons Neuron NT-GABA	Quadrato, 2023	PELP1	0.7959268163529677	5.571639356691942	4.477526553147881	0.03691349502279979	0.1092992075902537
Pons Neuron NT-GABA	Quadrato, 2023	SH3BGRL2	-1.384405244609412	4.473642980115724	4.473698995569548	0.03699245689415807	0.1094915046609582
Pons Neuron NT-GABA	Quadrato, 2023	POLR2I	-0.6006922014611326	8.110172696758712	4.471061697361683	0.03704696857467032	0.1095832256715742
Pons Neuron NT-GABA	Quadrato, 2023	ARIH1	-0.6337247382178812	7.144077339027431	4.470842450056804	0.03705150416062317	0.1095832256715742
Pons Neuron NT-GABA	Quadrato, 2023	TOMM7	-0.6224569340975763	9.172498336197679	4.470088544891984	0.03706710476867359	0.1095878710628726
Pons Neuron NT-GABA	Quadrato, 2023	TMEM260	-1.323617943689881	4.95283377497922	6.338550364357996	0.03709749598828118	0.109594758382929
Pons Neuron NT-GABA	Quadrato, 2023	CRIP2	-0.783192098197982	7.087672499329061	4.469166147113447	0.03708620152161957	0.109594758382929
Pons Neuron NT-GABA	Quadrato, 2023	RNF168	-1.104124443136334	5.408035564051278	4.456249222867013	0.03735472920074503	0.1103129640026539
Pons Neuron NT-GABA	Quadrato, 2023	CRACR2B	2.150984611978265	4.240813892399024	4.470915556253246	0.0374534405790568	0.1105626698272913
Pons Neuron NT-GABA	Quadrato, 2023	ATG4B	-0.8427590151519122	5.917787277313224	4.448493012833763	0.03751696627395431	0.1106794827281294
Pons Neuron NT-GABA	Quadrato, 2023	MRPL27	-0.6032391447783798	6.881722818279642	4.448283899217504	0.03752135069313616	0.1106794827281294
Pons Neuron NT-GABA	Quadrato, 2023	TUBE1	-1.072870899320497	4.839489212608606	4.445136117618375	0.03758741523180017	0.1108325029730431
Pons Neuron NT-GABA	Quadrato, 2023	KIAA1841	-0.7488132858875525	5.46122026074947	4.441650770505261	0.03766070908007308	0.1110067164620569
Pons Neuron NT-GABA	Quadrato, 2023	SEC22A	-1.023377819637993	5.031443803170364	4.440765280290179	0.03767935442403495	0.111019780236189
Pons Neuron NT-GABA	Quadrato, 2023	TCTA	-1.923118260898289	4.298167805268407	4.435670534489188	0.03778682331735343	0.1112839646552481
Pons Neuron NT-GABA	Quadrato, 2023	SMARCC1	-0.7893953547996715	6.880495412591112	4.435164712121796	0.03779751097559508	0.1112839646552481
Pons Neuron NT-GABA	Quadrato, 2023	UBE2QL1	1.099794114959122	5.393395459644442	4.428581105626556	0.03793691197267899	0.1116523057342108
Pons Neuron NT-GABA	Quadrato, 2023	TRAPPC12	-0.8591117644808043	5.698058679861361	4.424873512095428	0.0380156574518863	0.111841921038299
Pons Neuron NT-GABA	Quadrato, 2023	RNFT2	0.8576931415191692	4.642038209363314	4.422810005252457	0.03805955965434673	0.1119289233660024
Pons Neuron NT-GABA	Quadrato, 2023	PPP6R2	-0.8497638466294722	5.943419089382584	4.416734187494848	0.03818913996327034	0.1122677351347778
Pons Neuron NT-GABA	Quadrato, 2023	RIC3	0.8096876877713222	6.626576696652529	4.415641708813014	0.03821248933088567	0.1122941136807931
Pons Neuron NT-GABA	Quadrato, 2023	HIC2	1.057986756213995	5.160524795010374	4.41305332881833	0.03826787110665836	0.112414569843591
Pons Neuron NT-GABA	Quadrato, 2023	FASTKD1	-1.209477966843916	4.605912107891282	4.730384274618221	0.03837378173962628	0.1126833117173763
Pons Neuron NT-GABA	Quadrato, 2023	DMXL1	-0.8754847047430292	5.512849417192507	4.405395104718473	0.03843223044893847	0.1128125336477483
Pons Neuron NT-GABA	Quadrato, 2023	DNAJC1	-0.9068575966282597	5.966094492741557	4.400374097865998	0.03854039864141552	0.1130719018779764
Pons Neuron NT-GABA	Quadrato, 2023	SH3GLB1	0.56798622033731	6.85240011381077	4.399950352840253	0.03854954227385113	0.1130719018779764
Pons Neuron NT-GABA	Quadrato, 2023	RAP1GAP2	-1.342358165305059	4.418098958442871	4.396534481014707	0.03862333497579156	0.1132458218828483
Pons Neuron NT-GABA	Quadrato, 2023	HNRNPR	0.4643934334854251	8.343773030449032	4.391919915617908	0.03872326215603816	0.1134962103943017
Pons Neuron NT-GABA	Quadrato, 2023	POMGNT2	1.310262923006375	4.350324563070353	4.380946875850976	0.03896198917283619	0.1141278486596731
Pons Neuron NT-GABA	Quadrato, 2023	CYTH1	-0.9873099419030391	5.41643346483007	4.379667522876308	0.03898992447597251	0.1141278486596731
Pons Neuron NT-GABA	Quadrato, 2023	SMAD9	-1.631592587205536	4.798528852081903	4.379493997606176	0.0389937151304928	0.1141278486596731
Pons Neuron NT-GABA	Quadrato, 2023	MTF2	-0.7225940332423957	7.32384920290753	4.379333906797391	0.0389972126581318	0.1141278486596731
Pons Neuron NT-GABA	Quadrato, 2023	PSD2	1.012231418216669	4.926685244106891	4.37506940004414	0.03909050322698773	0.11435802273633
Pons Neuron NT-GABA	Quadrato, 2023	SERTAD4-AS1	-1.287723692181573	4.249185903605516	4.374003006402718	0.03911386888868649	0.1143835379593898
Pons Neuron NT-GABA	Quadrato, 2023	EBNA1BP2	0.7499464684451103	6.29486549340174	4.368706126677407	0.03923014932253924	0.1146806498347133
Pons Neuron NT-GABA	Quadrato, 2023	FEM1A	1.284355712430219	4.344648287741254	5.896925787069548	0.0393671207749673	0.1150380023843133
Pons Neuron NT-GABA	Quadrato, 2023	SMDT1	-0.7132268337941959	8.090555430007132	4.361276338488048	0.03939387439457265	0.1150475079551485
Pons Neuron NT-GABA	Quadrato, 2023	FAM219A	0.7423255758730833	5.824416535200498	4.361006628786712	0.0393998314914892	0.1150475079551485
Pons Neuron NT-GABA	Quadrato, 2023	SREK1	-0.6432047207438838	6.528488313607539	4.35882927211723	0.03944795812498358	0.1151449928678052
Pons Neuron NT-GABA	Quadrato, 2023	STXBP5	-0.958669132848483	6.122101134417669	4.349199854511891	0.03966155262455805	0.1157252101421079
Pons Neuron NT-GABA	Quadrato, 2023	CIC	0.9115566948018934	5.018364345641438	4.344218449220199	0.03977253137096096	0.1159659546786549
Pons Neuron NT-GABA	Quadrato, 2023	GXYLT1	-1.401414164229511	4.377656981323468	4.344163652252652	0.03977375401153713	0.1159659546786549
Pons Neuron NT-GABA	Quadrato, 2023	SCRN1	0.8474661417075404	5.984945281946301	4.342987997105277	0.03979999511928314	0.1159991648793734
Pons Neuron NT-GABA	Quadrato, 2023	PLEKHA6	-0.9414444278867328	5.519919695464506	4.342158904806261	0.03981851190775443	0.1160098457707832
Pons Neuron NT-GABA	Quadrato, 2023	COA1	-0.5960260655594493	7.118303548678176	4.341364608873316	0.03983626018230636	0.1160182804936596
Pons Neuron NT-GABA	Quadrato, 2023	SCRT1	-1.169244391143544	5.377912320288086	4.339272843183895	0.03988304037723454	0.1161112293651058
Pons Neuron NT-GABA	Quadrato, 2023	RAP1B	0.7717547949003822	6.266097666405482	4.337661570180284	0.03991911481063527	0.1161729529753622
Pons Neuron NT-GABA	Quadrato, 2023	SPP1	-3.72349491704996	4.696218435441513	4.334615936822564	0.03998739795891035	0.1163283297791615
Pons Neuron NT-GABA	Quadrato, 2023	NETO2	0.8584834016718417	6.774127396744041	4.33252618219034	0.04003432238350347	0.1164214788300617
Pons Neuron NT-GABA	Quadrato, 2023	EPB41L1	0.762581041959995	5.987051093394501	4.326873345915175	0.04016154878258908	0.1167045600970251
Pons Neuron NT-GABA	Quadrato, 2023	EPHA5-AS1	-1.42692452513729	5.200760862856897	4.345770498110724	0.04015091544016675	0.1167045600970251
Pons Neuron NT-GABA	Quadrato, 2023	BRD2	0.639309303943833	7.178072249013736	4.322406877627792	0.04026237915903417	0.1169540511756102
Pons Neuron NT-GABA	Quadrato, 2023	ACAP2	-0.7381372828551968	6.303641876170365	4.321193626438538	0.04028981490293181	0.1169902394820819
Pons Neuron NT-GABA	Quadrato, 2023	FEZ2	-0.7105324048444993	6.936019769233411	4.318726193707953	0.04034567354017755	0.1171089022751122
Pons Neuron NT-GABA	Quadrato, 2023	CAPN7	-0.7915850981847309	5.691679273709463	4.31480359558689	0.0404346449643067	0.1173235556523773
Pons Neuron NT-GABA	Quadrato, 2023	CHD5	1.160876827071313	5.529724055754397	4.310499200409392	0.04053251726839158	0.1175638664624607
Pons Neuron NT-GABA	Quadrato, 2023	USF3	1.120155411144279	4.624035693561686	4.3250840852281	0.04061647112696936	0.117763643642449
Pons Neuron NT-GABA	Quadrato, 2023	ATL2	-1.234363016173468	4.77968618962876	4.561851523536213	0.04066561086504569	0.1178623697465202
Pons Neuron NT-GABA	Quadrato, 2023	METAP2	-0.7621046627074911	7.665812820562528	4.303608435148539	0.04068972467827917	0.1178885161209342
Pons Neuron NT-GABA	Quadrato, 2023	CSNK1G2	1.025474521581846	4.952298001339376	4.301573497867043	0.04073627457978516	0.117979622077383
Pons Neuron NT-GABA	Quadrato, 2023	COA7	1.069524794524425	4.640105285360784	4.316601048775737	0.04080905247942256	0.1181465933716715
Pons Neuron NT-GABA	Quadrato, 2023	TTYH3	0.7687589738988021	5.563133696176255	4.292345185433689	0.04094809017192222	0.1185051990859149
Pons Neuron NT-GABA	Quadrato, 2023	TMEM192	-0.9317090534661333	5.203492352623813	4.291661428278645	0.04096383103646421	0.1185068460095637
Pons Neuron NT-GABA	Quadrato, 2023	TRIM8	0.6634533564662796	6.317733548682086	4.288454849018652	0.04103773637269779	0.1186766970778017
Pons Neuron NT-GABA	Quadrato, 2023	EDC3	-1.067238616795097	4.959423560526337	4.286972178943235	0.04107195712323268	0.1186877754678396
Pons Neuron NT-GABA	Quadrato, 2023	MRPS5	-0.5624627757267632	6.789231825218943	4.287513072142644	0.04105946951440125	0.1186877754678396
Pons Neuron NT-GABA	Quadrato, 2023	SIAH3	1.478811809717935	4.520938800930487	4.285728581008398	0.04110068347021014	0.1187268633823267
Pons Neuron NT-GABA	Quadrato, 2023	EML4	-0.7549082348484213	5.432097683038092	4.284256495252631	0.04113471547837412	0.1187413313898896
Pons Neuron NT-GABA	Quadrato, 2023	ASB3	0.8949329195565222	5.133841774458167	4.302292800558578	0.04113609560120871	0.1187413313898896
Pons Neuron NT-GABA	Quadrato, 2023	MEIS2	-1.520527596251273	9.03027203725214	4.276440889634788	0.04131590312364334	0.119216298226368
Pons Neuron NT-GABA	Quadrato, 2023	ZDHHC2	-1.396526798589858	4.75965531672405	4.27310733740737	0.04139344334447423	0.1193959327783191
Pons Neuron NT-GABA	Quadrato, 2023	GRB10	-1.155257743333781	5.182010181748349	4.271633555617911	0.0414277738378423	0.1194508458646682
Pons Neuron NT-GABA	Quadrato, 2023	WSB1	-0.7166659200807067	8.981598043975456	4.270780672655069	0.04144765491209746	0.1194640710399975
Pons Neuron NT-GABA	Quadrato, 2023	SERTAD3	-1.920336689522887	4.270083459179055	4.269405795370473	0.04147972536010051	0.119512406782643
Pons Neuron NT-GABA	Quadrato, 2023	PPP1R15B	1.018005818054523	4.643059135884681	4.265537818641459	0.04157009221775239	0.1197286099973687
Pons Neuron NT-GABA	Quadrato, 2023	XRRA1	-0.9450982116959943	5.54418977019292	4.260780344242256	0.04168152875171099	0.1200053155472225
Pons Neuron NT-GABA	Quadrato, 2023	SPRED1	-1.265132811397734	4.924073035417242	5.078458772224875	0.04169766360822059	0.1200075351672111
Pons Neuron NT-GABA	Quadrato, 2023	FBXO41	1.102670350227516	4.095912715828314	4.258647674402704	0.04173158682044956	0.1200609298911718
Pons Neuron NT-GABA	Quadrato, 2023	MRPL34	0.5800065944805308	6.805625333263267	4.255649559409188	0.04180206727148895	0.120219421007953
Pons Neuron NT-GABA	Quadrato, 2023	FAM161A	0.8676589730631641	5.368759622229369	4.252093709598234	0.04188582399260718	0.1204159629025597
Pons Neuron NT-GABA	Quadrato, 2023	COX6B1	-0.598456580797666	9.54441404441212	4.249750409333343	0.04194111756036317	0.1205305626431187
Pons Neuron NT-GABA	Quadrato, 2023	FOXP2	-1.471906648551633	7.699402421468212	4.246800625279086	0.04201083289738916	0.1206865081873875
Pons Neuron NT-GABA	Quadrato, 2023	CHD3	0.7430718248318414	6.57068967307864	4.245626383445588	0.04203861943129996	0.1207219324918691
Pons Neuron NT-GABA	Quadrato, 2023	CHRM2	-1.484506852037906	4.666879460487944	4.247345011397211	0.04208455211286422	0.1208094217396481
Pons Neuron NT-GABA	Quadrato, 2023	CAPRIN2	0.9495592932515979	4.804812837521512	4.242180865485309	0.04212026545308251	0.1208596554132751
Pons Neuron NT-GABA	Quadrato, 2023	MED12L	-1.382366132999115	4.574061194005622	4.24164421730837	0.04213299727184074	0.1208596554132751
Pons Neuron NT-GABA	Quadrato, 2023	LRCH3	-0.7221039973116188	5.805488929819254	4.301234704734902	0.04219938080231658	0.1210056400318997
Pons Neuron NT-GABA	Quadrato, 2023	OSBPL5	-1.417487429723202	4.399809513268805	4.234932729698357	0.04229257312743548	0.1212283628251004
Pons Neuron NT-GABA	Quadrato, 2023	TRIM9	-0.9452551048021175	5.927990972831544	4.233583802947848	0.04232472380311661	0.1212532865066329
Pons Neuron NT-GABA	Quadrato, 2023	SPTAN1	0.7530229365442211	7.72948963036696	4.23263986777319	0.04234723733675381	0.1212532865066329
Pons Neuron NT-GABA	Quadrato, 2023	PMEPA1	1.343551261183068	5.391946523770724	4.232614674889221	0.04234783838050115	0.1212532865066329
Pons Neuron NT-GABA	Quadrato, 2023	ROBO3	-1.782465498706558	5.912842604253068	4.228476655794701	0.0424466857607065	0.1214917781153824
Pons Neuron NT-GABA	Quadrato, 2023	HCN3	0.8900198258467716	4.675129588665065	4.22748540155794	0.04247040104679915	0.1215151291489187
Pons Neuron NT-GABA	Quadrato, 2023	RCAN1	1.004108868794874	5.163524934460442	4.224597341670675	0.04253957728128603	0.1216684870538723
Pons Neuron NT-GABA	Quadrato, 2023	ITPA	-0.7208163858077821	5.869058109773212	4.221510682752379	0.04261364362172376	0.1217465875381435
Pons Neuron NT-GABA	Quadrato, 2023	OXSR1	0.7974421652055946	5.428473572746573	4.221946232004384	0.04260318399308771	0.1217465875381435
Pons Neuron NT-GABA	Quadrato, 2023	ADGRL2	-1.506270795804787	6.587338982635669	4.240177502761968	0.04258875603451719	0.1217465875381435
Pons Neuron NT-GABA	Quadrato, 2023	LMO1	-1.733443675920312	6.12137742271788	4.220332442189926	0.04264195259365026	0.1217829220142604
Pons Neuron NT-GABA	Quadrato, 2023	SUPT4H1	-0.7111291837323472	7.007390389962752	4.219359878797136	0.04266533501271261	0.12180516512584
Pons Neuron NT-GABA	Quadrato, 2023	TOR1B	-1.157212935427129	4.715254394483553	4.211122981757211	0.04286391739963604	0.1223273872154027
Pons Neuron NT-GABA	Quadrato, 2023	RWDD1	0.5580646250152518	7.69459395414645	4.208109090968385	0.0429368256697384	0.1224907031798125
Pons Neuron NT-GABA	Quadrato, 2023	UBE3D	-1.093910510177614	5.09327343310941	4.207161166653322	0.0429597840664997	0.1225070526414376
Pons Neuron NT-GABA	Quadrato, 2023	TRAF3IP2-AS1	-0.8980033846288997	5.918970063990197	4.206577594991669	0.04297392449590821	0.1225070526414376
Pons Neuron NT-GABA	Quadrato, 2023	CSRP2	-0.9605255414262798	7.105465422575014	4.205427307168425	0.04300181150591226	0.122541827680657
Pons Neuron NT-GABA	Quadrato, 2023	STARD4	1.218803037226044	4.707307044970581	4.202914979103047	0.04306278644962667	0.1226708333180284
Pons Neuron NT-GABA	Quadrato, 2023	APIP	-0.8554506707241412	5.750959073558651	4.200420543579575	0.0431234186063651	0.1227620555271622
Pons Neuron NT-GABA	Quadrato, 2023	AGAP1	-0.7287121974845192	7.553682127306391	4.200304457629776	0.04312624252548114	0.1227620555271622
Pons Neuron NT-GABA	Quadrato, 2023	SFMBT2	-1.21248273530749	4.973364060203488	4.198553838403776	0.04316885225827612	0.1228385810526028
Pons Neuron NT-GABA	Quadrato, 2023	TMEM106B	-0.6939229825648252	6.374471081417061	4.196357558589887	0.04322237296078777	0.1229460871073246
Pons Neuron NT-GABA	Quadrato, 2023	PTPRT	-1.445953457097234	5.480963372519553	4.226504707686005	0.04329468739980018	0.123106954233651
Pons Neuron NT-GABA	Quadrato, 2023	DDT	-0.7093015309105506	7.43522404566034	4.192328287490524	0.04332074604947311	0.123136225397538
Pons Neuron NT-GABA	Quadrato, 2023	BIRC2	-0.8348537620696569	6.073881005511292	4.18470058829698	0.04350762966124538	0.1236224428097445
Pons Neuron NT-GABA	Quadrato, 2023	PALM	0.7295564142560504	6.299078071885432	4.183966235653659	0.04352566722929315	0.1236287224465487
Pons Neuron NT-GABA	Quadrato, 2023	DENND6A	-1.051123533310896	4.63198886080078	4.175305694291413	0.04373899660113029	0.124189495620294
Pons Neuron NT-GABA	Quadrato, 2023	BCL7A	-0.7827134590335377	7.072523594202567	4.174089859511821	0.04376903486840353	0.1242122739287366
Pons Neuron NT-GABA	Quadrato, 2023	STRIP1	-1.062218265964218	5.394057908713397	4.173693846971559	0.04377882347021019	0.1242122739287366
Pons Neuron NT-GABA	Quadrato, 2023	COMMD1	-0.6872638064742319	6.480612260174621	4.17075783598725	0.04385146860531203	0.1243402077951796
Pons Neuron NT-GABA	Quadrato, 2023	SLC25A4	0.5856963486700202	7.860805736136626	4.170584914718435	0.0438557511811189	0.1243402077951796
Pons Neuron NT-GABA	Quadrato, 2023	TULP4	-0.7110560120958749	7.175428004214032	4.164559833806329	0.04400524835619537	0.1247187935087961
Pons Neuron NT-GABA	Quadrato, 2023	XPNPEP3	-1.053816481053061	4.731631074980077	4.161259992120533	0.0440873565963672	0.124906181492283
Pons Neuron NT-GABA	Quadrato, 2023	FAIM	-1.730759035573672	4.50708447212615	4.158246374992121	0.04416248608012443	0.1250736688802944
Pons Neuron NT-GABA	Quadrato, 2023	YIPF1	-1.170557501245895	4.96294283562415	4.151787494057108	0.04432396784022557	0.1254573940327064
Pons Neuron NT-GABA	Quadrato, 2023	PPM1L	-0.6609619884974868	6.520200449806265	4.151542737187791	0.04433009954298677	0.1254573940327064
Pons Neuron NT-GABA	Quadrato, 2023	TCP11L1	-1.159011512237856	4.535104686150533	4.150548632481013	0.04435501340440393	0.1254824374146321
Pons Neuron NT-GABA	Quadrato, 2023	UTRN	-1.587294370020403	5.24829957074263	4.147951150996006	0.04442018121664124	0.1255304035756819
Pons Neuron NT-GABA	Quadrato, 2023	CD2BP2	0.7688945914881318	5.433300801770415	4.148396907196056	0.04440899042886166	0.1255304035756819
Pons Neuron NT-GABA	Quadrato, 2023	LPCAT3	-1.410246194702118	4.461889275823996	4.148906059056487	0.04439621177308748	0.1255304035756819
Pons Neuron NT-GABA	Quadrato, 2023	THUMPD2	-1.181484024830364	4.940471657700177	5.096144994700928	0.04446732599484008	0.1256181856584795
Pons Neuron NT-GABA	Quadrato, 2023	TOLLIP	-0.7987332295973019	5.701224719639842	4.138312992380199	0.04466288848325278	0.1261250260096484
Pons Neuron NT-GABA	Quadrato, 2023	GATC	0.9439874145645221	4.782327556745532	4.134991332654703	0.044746862784942	0.1263164962823209
Pons Neuron NT-GABA	Quadrato, 2023	MYT1L	-0.6748672103664461	7.926517863564125	4.134017843179763	0.04477150541406304	0.1263404005741497
Pons Neuron NT-GABA	Quadrato, 2023	MPHOSPH6	-0.6919569693963011	6.034446937726525	4.127590829330836	0.04493456196734663	0.1267283275784841
Pons Neuron NT-GABA	Quadrato, 2023	LMNB1	-0.9051855747495965	5.841215520868066	4.127320881328064	0.04494142457974663	0.1267283275784841
Pons Neuron NT-GABA	Quadrato, 2023	CSNK2A1	0.4997739070253292	7.173236026476146	4.124363761401614	0.04501667393116469	0.1268947095187035
Pons Neuron NT-GABA	Quadrato, 2023	UBP1	-1.042537326137581	5.078823653916415	4.120972068277265	0.0451031479160179	0.1270926004228051
Pons Neuron NT-GABA	Quadrato, 2023	GAMT	0.8328859682490751	5.727689103010706	4.115391940753536	0.04524580506275275	0.1274486056059004
Pons Neuron NT-GABA	Quadrato, 2023	TRNT1	-0.9103507201214457	4.9866008949614	4.112098380630205	0.04533023230187939	0.1276151874824454
Pons Neuron NT-GABA	Quadrato, 2023	FAM110A	-1.385684207072431	4.657171869828344	4.111810517160166	0.04533761941669261	0.1276151874824454
Pons Neuron NT-GABA	Quadrato, 2023	BRSK1	0.9066602453673549	5.765132337161385	4.101227998833997	0.04561008344038865	0.1283358651847535
Pons Neuron NT-GABA	Quadrato, 2023	CKAP4	0.7384264466742753	6.137947365879098	4.099716247596985	0.04564914884608562	0.1283995324583272
Pons Neuron NT-GABA	Quadrato, 2023	SLC12A5	0.7517239741547476	5.721007573830827	4.096965920516331	0.04572031242547275	0.1285534054554959
Pons Neuron NT-GABA	Quadrato, 2023	ATP8A2	-0.702787230707926	6.25132455388297	4.094133638906272	0.04579372074980835	0.1286740664457331
Pons Neuron NT-GABA	Quadrato, 2023	AIMP2	-1.047840601576611	4.94950328243109	4.094039121508857	0.04579617266920216	0.1286740664457331
Pons Neuron NT-GABA	Quadrato, 2023	CCDC59	0.6897289239128113	6.143480533826638	4.090502183082616	0.04588802718758564	0.1288822919862908
Pons Neuron NT-GABA	Quadrato, 2023	ERO1B	-1.081104271268343	4.917262481396518	4.106564018805562	0.04590328207730904	0.1288822919862908
Pons Neuron NT-GABA	Quadrato, 2023	AMOTL2	0.9202914621059731	4.957026195418318	4.088121171118338	0.04594997335466389	0.1289670290597484
Pons Neuron NT-GABA	Quadrato, 2023	GPR158	-1.053466061660441	4.873634775900399	4.095740816084339	0.0460371327874308	0.129165245762436
Pons Neuron NT-GABA	Quadrato, 2023	VPS54	-1.286587709209517	4.676291624985643	4.082990535933168	0.04608376045685882	0.1292014263994324
Pons Neuron NT-GABA	Quadrato, 2023	TPM3	0.4984782537049172	7.335626023600391	4.082704657110475	0.04609122733356633	0.1292014263994324
Pons Neuron NT-GABA	Quadrato, 2023	BCAS4	-1.475777467911453	4.961827754789735	4.08238219900795	0.04609965118105468	0.1292014263994324
Pons Neuron NT-GABA	Quadrato, 2023	TMEM256	-0.8892527388335845	6.770782902667703	4.077728097871492	0.04622141811169556	0.1294683797262067
Pons Neuron NT-GABA	Quadrato, 2023	STRN	0.9202977421962303	4.693953038986898	4.077474934122614	0.04622805160112541	0.1294683797262067
Pons Neuron NT-GABA	Quadrato, 2023	ZNF274	0.9238018212905114	5.232137485402825	4.071910378590268	0.04637411404124731	0.1298002744030967
Pons Neuron NT-GABA	Quadrato, 2023	ANAPC10	-0.7922772373418192	5.405287675290013	4.12753073176671	0.04637979335028073	0.1298002744030967
Pons Neuron NT-GABA	Quadrato, 2023	DNAJB4	1.51595897122055	4.643406803368419	4.069947658355371	0.04642575083460643	0.1298358538378485
Pons Neuron NT-GABA	Quadrato, 2023	SLC20A1	-1.069410700267651	5.041529037193914	4.070055724939856	0.04642290613141651	0.1298358538378485
Pons Neuron NT-GABA	Quadrato, 2023	VPS36	0.6248741751511209	6.15204289557947	4.060273290259834	0.04668117366224674	0.1305034529262023
Pons Neuron NT-GABA	Quadrato, 2023	DDIT3	-1.295595799079093	6.198972981786778	4.058825598377234	0.04671952501351619	0.1305639391343739
Pons Neuron NT-GABA	Quadrato, 2023	RAB2A	0.6078722485250666	8.714285001225909	4.054333174443165	0.04683875065791372	0.1308201811520932
Pons Neuron NT-GABA	Quadrato, 2023	SHANK1	-1.401676274007525	4.059498608404201	4.328841007586509	0.04685858696199691	0.1308201811520932
Pons Neuron NT-GABA	Quadrato, 2023	RBSN	0.7383908011084925	5.11135293635307	4.069862455196819	0.0468614603589242	0.1308201811520932
Pons Neuron NT-GABA	Quadrato, 2023	MTHFD1L	-1.085637361189168	4.858846028594052	4.052339715809874	0.04689176001658354	0.1308579983885438
Pons Neuron NT-GABA	Quadrato, 2023	PDLIM7	-1.426049203075365	6.008064695107883	4.051052684665682	0.04692601846017387	0.1309068322115779
Pons Neuron NT-GABA	Quadrato, 2023	CRBN	-0.4677241346414255	6.580835755312723	4.046616846804024	0.04704429818575035	0.1311638401498944
Pons Neuron NT-GABA	Quadrato, 2023	ARF4	-0.7256017766603784	8.554250646626393	4.046338449368116	0.04705173218538013	0.1311638401498944
Pons Neuron NT-GABA	Quadrato, 2023	PTMS	0.6937497848390275	9.847310901631433	4.045600616680571	0.04707144049904145	0.1311719663710356
Pons Neuron NT-GABA	Quadrato, 2023	ZNF436-AS1	1.133632956348889	5.190711717745543	4.057802360340975	0.04718099004627658	0.1314303542266285
Pons Neuron NT-GABA	Quadrato, 2023	ANKRD36B	-1.211554527600912	5.325463762266522	4.038958191318073	0.04724926589805421	0.1315736242173624
Pons Neuron NT-GABA	Quadrato, 2023	SHD	-1.210365262331097	5.29533361236086	4.036209167085755	0.04732307105044232	0.131732183882753
Pons Neuron NT-GABA	Quadrato, 2023	DSTN	-0.5228448572297402	9.182056634745704	4.033429291582271	0.04739783020433125	0.1318932852604316
Pons Neuron NT-GABA	Quadrato, 2023	SF1	0.7190339273955983	7.034755192457442	4.029092291307163	0.04751471811116584	0.1321244083895751
Pons Neuron NT-GABA	Quadrato, 2023	ALG8	-1.047938004782313	4.791312346802472	4.029613272360914	0.04750066066030716	0.1321244083895751
Pons Neuron NT-GABA	Quadrato, 2023	PLOD1	-4.943093137969351	3.845006211950535	4.029106395186436	0.04757363712925867	0.1322102384057793
Pons Neuron NT-GABA	Quadrato, 2023	SDF2L1	-1.327173816297733	4.553855289838537	4.026695895283278	0.04757943671215536	0.1322102384057793
Pons Neuron NT-GABA	Quadrato, 2023	OLFM2	0.7668954705614945	6.467235315725889	4.020732703599747	0.04774089313368887	0.1326117056426898
Pons Neuron NT-GABA	Quadrato, 2023	GTF2E2	-0.7719157369461915	5.45006285868799	4.020068748815667	0.04775890636507941	0.1326145814495682
Pons Neuron NT-GABA	Quadrato, 2023	YTHDC2	-0.8079558347811953	5.686538043260137	4.418027466482919	0.04784524739195489	0.1327963931285955
Pons Neuron NT-GABA	Quadrato, 2023	ATP9B	-0.8724580274335051	5.296422557069121	4.016406861679211	0.04785838518205049	0.1327963931285955
Pons Neuron NT-GABA	Quadrato, 2023	STX1B	1.041060262135338	5.054835653680212	4.013225223819331	0.04794499799239953	0.1329502565591681
Pons Neuron NT-GABA	Quadrato, 2023	HOTAIRM1	-2.773262760374844	5.436761135111079	4.013119546405346	0.04794787770159731	0.1329502565591681
Pons Neuron NT-GABA	Quadrato, 2023	MIF4GD	-1.696055306468871	4.304759079565856	4.007210060785956	0.04810920681165059	0.133350253515189
Pons Neuron NT-GABA	Quadrato, 2023	CHCHD5	-0.7925337582872884	6.370036499139653	4.004977611311556	0.04817030419440601	0.1334351322190439
Pons Neuron NT-GABA	Quadrato, 2023	NGLY1	-0.7945743132329086	5.404766318060127	4.004470488827962	0.04818419465424384	0.1334351322190439
Pons Neuron NT-GABA	Quadrato, 2023	ZNF253	-1.052739574923889	5.083467715434789	4.004219255606166	0.04819107770963036	0.1334351322190439
Pons Neuron NT-GABA	Quadrato, 2023	IQCK	-0.9720119979884594	4.974744951991822	3.995457007682071	0.04843179886785064	0.1340541392476192
Pons Neuron NT-GABA	Quadrato, 2023	ZNF583	0.9313898269919393	5.407950328907588	3.993143700050727	0.04849556633112281	0.1341830919633016
Pons Neuron NT-GABA	Quadrato, 2023	GRID2	-1.033625524020304	8.085084415866236	3.990849995252572	0.04855888238791472	0.1342934077734894
Pons Neuron NT-GABA	Quadrato, 2023	SEC31A	0.733416613115862	6.445354612128073	3.990454031455449	0.04856982165665185	0.1342934077734894
Pons Neuron NT-GABA	Quadrato, 2023	ORC2	-1.094807939049994	4.85582196646726	3.988201618723674	0.04863209925951013	0.1344180209893962
Pons Neuron NT-GABA	Quadrato, 2023	SLC25A17	-0.9805829032669368	5.312973789102523	3.984020843148125	0.04874792197806483	0.1346904911816995
Pons Neuron NT-GABA	Quadrato, 2023	PIGK	-0.8020793312014555	4.912331845545897	3.983046682336448	0.04877495228489637	0.1347175220287573
Pons Neuron NT-GABA	Quadrato, 2023	ABLIM1	-0.9291212455427901	5.781748987620153	3.981639524237421	0.04881402548854986	0.1347424202270975
Pons Neuron NT-GABA	Quadrato, 2023	CWC15	0.5837944210783057	7.443259231534966	5.782445961391524	0.04881846744881396	0.1347424202270975
Pons Neuron NT-GABA	Quadrato, 2023	SRRM3	-0.690552744575972	6.304284338905929	3.980269508617661	0.04885209961663795	0.1347876192531116
Pons Neuron NT-GABA	Quadrato, 2023	CASKIN1	1.163279608076367	4.504119937518061	3.979279941342829	0.04887962052279242	0.1348159307568967
Pons Neuron NT-GABA	Quadrato, 2023	ATF5	1.291889244375329	5.146470969692796	3.978378236013243	0.04890471238564177	0.1348375250420924
Pons Neuron NT-GABA	Quadrato, 2023	LMNB2	0.8892961720670357	4.475241407971454	3.976165135780839	0.04896635521607989	0.1349349805853865
Pons Neuron NT-GABA	Quadrato, 2023	ROGDI	-0.7702561251314406	6.277135663914224	3.975451062093809	0.0489862625371078	0.1349349805853865
Pons Neuron NT-GABA	Quadrato, 2023	SLC4A8	0.7311028364842018	6.001063202705683	3.975249481672686	0.04899188387404379	0.1349349805853865
Pons Neuron NT-GABA	Quadrato, 2023	TUBB	-0.7966940703180861	11.30980191175496	3.973660563307926	0.0490362172120813	0.1350094792539891
Pons Neuron NT-GABA	Quadrato, 2023	HS6ST3	-1.85950540499885	6.889765589690732	3.971602018686105	0.04909371791106956	0.1351201658221862
Pons Neuron NT-GABA	Quadrato, 2023	TTC21B	-1.313781097136033	5.028260329980005	3.964626652107587	0.04928909747349352	0.1356101234115737
Pons Neuron NT-GABA	Quadrato, 2023	TPM2	-2.248224744576296	3.847580971803098	3.963297916381733	0.04932640983344549	0.1356649954961418
Pons Neuron NT-GABA	Quadrato, 2023	ENSA	-0.5882077783985752	7.154200010086034	3.962043467743285	0.04936166396001455	0.1357141700780266
Pons Neuron NT-GABA	Quadrato, 2023	BLVRA	0.8791830487832982	5.404340229148513	3.960936862836849	0.04939278564945706	0.1357519523954641
Pons Neuron NT-GABA	Quadrato, 2023	CEP192	-1.136099071218287	4.580591950732397	3.959576667781076	0.04943106806520199	0.1357954468295835
Pons Neuron NT-GABA	Quadrato, 2023	CPLX1	-1.086708340365691	4.842010941086837	3.959139414734528	0.049443381229463	0.1357954468295835
Pons Neuron NT-GABA	Quadrato, 2023	CAMSAP1	0.7050454537683966	6.157570209833611	3.951963935435141	0.04964591582935601	0.1363037780467838
Pons Neuron NT-GABA	Quadrato, 2023	CCDC117	-1.23173442843116	4.504521749463389	3.945737690844862	0.04982237934705218	0.1367401985522926
Pons Neuron NT-GABA	Quadrato, 2023	TMEM87A	0.6024014732957885	6.186985129607814	3.938162975182008	0.0500379698183049	0.1372836607835545
Pons Neuron NT-GABA	Quadrato, 2023	NOP58	-0.6950215485932119	6.484208849033929	3.93533973330996	0.05011858066420838	0.1374474297164278
Pons Neuron NT-GABA	Quadrato, 2023	NDUFB2	-0.6041938778199066	9.12530508541928	3.934840324206913	0.05013285459763189	0.1374474297164278
Pons Neuron NT-GABA	Quadrato, 2023	TSC2	0.8387022514458486	5.043572690452164	3.930128415612879	0.05026774385826693	0.13775316066214
Pons Neuron NT-GABA	Quadrato, 2023	RCAN2	-1.066365385706475	5.894049755897623	3.92971354651016	0.05027963910482156	0.13775316066214
Pons Neuron NT-GABA	Quadrato, 2023	DIP2A	-0.8145138040708949	5.939364391614731	3.927169792437202	0.05035264049863188	0.1378564580914173
Pons Neuron NT-GABA	Quadrato, 2023	PITPNM1	1.15860819992824	4.420575706749939	3.927358425768462	0.05034722313763588	0.1378564580914173
Pons Neuron NT-GABA	Quadrato, 2023	EXOC2	-0.8717755933139606	5.236387019487082	3.925690460441728	0.0503951471558597	0.1379244899910372
Pons Neuron NT-GABA	Quadrato, 2023	HOXB3	-8.461827790949968	4.831068183980893	3.947816983607884	0.05041472403963958	0.1379297406212346
Pons Neuron NT-GABA	Quadrato, 2023	DNAJC4	-0.9029574973591729	5.909444369699876	3.924105928280241	0.05044071936474494	0.1379525416519687
Pons Neuron NT-GABA	Quadrato, 2023	CLOCK	-0.7688669512334401	5.710285255664382	3.922338999811364	0.05049158963256952	0.1380433344837244
Pons Neuron NT-GABA	Quadrato, 2023	SCAF8	-0.8710267331523219	5.726905019906317	3.920082070993322	0.05055664730321577	0.1381728383783829
Pons Neuron NT-GABA	Quadrato, 2023	SEZ6	0.8889774322417815	5.203198898185527	3.9173915896818	0.05063432015227923	0.1383367172820752
Pons Neuron NT-GABA	Quadrato, 2023	ATP2B2	0.9692513013717147	4.776738511627606	3.913138810208839	0.0507573574104455	0.1385706557856072
Pons Neuron NT-GABA	Quadrato, 2023	LRRTM3	-1.08705107902668	5.701420280122449	3.912692845478665	0.0507702782244692	0.1385706557856072
Pons Neuron NT-GABA	Quadrato, 2023	PLK2	0.8898396971102989	6.655298943340224	3.912411485669193	0.05077843180351359	0.1385706557856072
Pons Neuron NT-GABA	Quadrato, 2023	MCFD2	0.5753449655604533	6.065705603706117	3.911981034367421	0.05079090865627876	0.1385706557856072
Pons Neuron NT-GABA	Quadrato, 2023	GNG5	-1.312418072254148	6.540163182983181	3.910815246057151	0.05082471617714945	0.1386144755795092
Pons Neuron NT-GABA	Quadrato, 2023	TKT	0.5813075947208656	7.406122912626425	3.909321299908596	0.05086807553463064	0.1386843064575916
Pons Neuron NT-GABA	Quadrato, 2023	NBN	0.799258122305854	4.783847998643649	3.904632364711158	0.05100442263484328	0.1390075175159668
Pons Neuron NT-GABA	Quadrato, 2023	GUF1	0.9305708809554513	4.53797679375697	3.900727424680387	0.05111827211646955	0.1392692094529975
Pons Neuron NT-GABA	Quadrato, 2023	PRR7	0.6885301560829813	6.101182679307381	3.89954182011441	0.05115289273831976	0.1393149390442872
Pons Neuron NT-GABA	Quadrato, 2023	CHST10	-1.217780324589772	4.784936182117321	3.897825025241552	0.05120306922743178	0.1394029884055314
Pons Neuron NT-GABA	Quadrato, 2023	COX5B	-0.5520486580443152	9.327723587808574	3.89312143600192	0.05134081150690353	0.1397292957074646
Pons Neuron NT-GABA	Quadrato, 2023	DNAJC3	1.004473564691652	5.659856382704458	3.885114347786557	0.05157621218305603	0.1403210704847965
Pons Neuron NT-GABA	Quadrato, 2023	PACRGL	-1.132227470640258	4.309454020734217	3.88302490081051	0.05163783063594844	0.1404397963431035
Pons Neuron NT-GABA	Quadrato, 2023	DNM3	-0.7304070237092379	7.142583712869386	3.877335758433394	0.05180600675746391	0.1407866255533353
Pons Neuron NT-GABA	Quadrato, 2023	WASF1	0.5304495789609861	6.76099299634297	3.876908612359114	0.05181865732380761	0.1407866255533353
Pons Neuron NT-GABA	Quadrato, 2023	SLK	1.007436883239207	4.695131960229594	3.876216183651068	0.05183917168740499	0.1407866255533353
Pons Neuron NT-GABA	Quadrato, 2023	BAZ1B	0.62243286210479	6.325890823900237	3.875763184777079	0.05185259726538844	0.1407866255533353
Pons Neuron NT-GABA	Quadrato, 2023	CCNL1	0.8256954858445326	6.398793293952246	3.875666074128212	0.05185547583112861	0.1407866255533353
Pons Neuron NT-GABA	Quadrato, 2023	ARFGEF2	-1.017309878356747	4.708229922913858	3.872066530443085	0.05196229527309077	0.1410276193113662
Pons Neuron NT-GABA	Quadrato, 2023	TMEM132A	0.6387882606983283	6.559323271010218	3.871198401214121	0.05198809312844489	0.1410486264071841
Pons Neuron NT-GABA	Quadrato, 2023	LMTK3	0.9729557447715345	4.736538312171894	3.870223835836882	0.05201707031649393	0.141078241750741
Pons Neuron NT-GABA	Quadrato, 2023	FKBP4	-0.66816086015444	7.00530005314007	3.856888916157664	0.05241531323822792	0.142108993996459
Pons Neuron NT-GABA	Quadrato, 2023	ZNF407	-1.007375197790482	5.098282768563848	3.846842330847686	0.05271751712903446	0.1428787391724109
Pons Neuron NT-GABA	Quadrato, 2023	GAD2	-1.188469879798675	7.590850179744625	3.844275435791573	0.05279503029504512	0.1430391889124514
Pons Neuron NT-GABA	Quadrato, 2023	MSI1	-1.046936273854683	5.937412734746879	3.841930549474457	0.05286594659406413	0.1431816604875988
Pons Neuron NT-GABA	Quadrato, 2023	GLRX3	-0.6775196132954323	6.776069808828847	3.841239948676177	0.0528868519388034	0.1431886310204483
Pons Neuron NT-GABA	Quadrato, 2023	CBX5	0.6131002244033309	8.00789896616246	3.83843686141156	0.05297179624901661	0.1433689190925394
Pons Neuron NT-GABA	Quadrato, 2023	RSL24D1	-0.5453229521877557	8.45646923601703	3.835865295041161	0.05304985372238565	0.1434739339903841
Pons Neuron NT-GABA	Quadrato, 2023	RIMS3	0.9324210467051648	4.903944269799331	3.835069648938797	0.05307402987643236	0.1434739339903841
Pons Neuron NT-GABA	Quadrato, 2023	ARL6IP5	-0.5948049311978373	8.151764521159715	3.835033968284701	0.05307511433090579	0.1434739339903841
Pons Neuron NT-GABA	Quadrato, 2023	HGS	0.8137683952342053	5.349570741074722	4.469103806059714	0.05308406980312509	0.1434739339903841
Pons Neuron NT-GABA	Quadrato, 2023	ZSCAN9	-0.7196854923760707	5.543956390329292	3.824829894704675	0.05338623108812934	0.1442406956172184
Pons Neuron NT-GABA	Quadrato, 2023	RGMB	-0.9405004333348576	6.69642311048984	3.814247688203157	0.05371095148444206	0.1450678568620252
Pons Neuron NT-GABA	Quadrato, 2023	HNRNPC	0.5830878252549625	8.799175189882353	3.803331788178929	0.05404814067560217	0.1459281115855958
Pons Neuron NT-GABA	Quadrato, 2023	RAPGEF2	-0.8233001940970848	6.593064036432295	3.798806370540526	0.05418859733397969	0.1462348909654227
Pons Neuron NT-GABA	Quadrato, 2023	RAB11FIP2	0.8908782885754346	5.431913358731816	3.79838999678303	0.05420154017618969	0.1462348909654227
Pons Neuron NT-GABA	Quadrato, 2023	TH	-5.749109548982949	4.771678627239038	3.799840910374817	0.05421792910457868	0.1462348909654227
Pons Neuron NT-GABA	Quadrato, 2023	S100A13	-1.939753297100702	5.734687557596473	3.794452394516036	0.05432410400336994	0.1464706856645918
Pons Neuron NT-GABA	Quadrato, 2023	USP54	-1.031376554108863	4.602890009256676	3.787575137908978	0.05453888556707405	0.1469990459504539
Pons Neuron NT-GABA	Quadrato, 2023	RAB3B	0.9128741849140994	5.942690904448581	3.784478250374791	0.05463590207150833	0.1471589762346729
Pons Neuron NT-GABA	Quadrato, 2023	UBE3C	-0.8183978029633386	5.576180233083969	4.108977029724688	0.05462350361773756	0.1471589762346729
Pons Neuron NT-GABA	Quadrato, 2023	SLC35E3	0.6911941201323011	6.058160380283543	3.783733844480202	0.05465924985227962	0.1471711136146695
Pons Neuron NT-GABA	Quadrato, 2023	TTC17	-0.6291058434600235	6.714762980716983	3.778657425997437	0.05481875509578418	0.1475497229680118
Pons Neuron NT-GABA	Quadrato, 2023	C1QBP	0.6184266741001707	7.622520584904975	3.772837532491721	0.05500223819623529	0.1479701964481847
Pons Neuron NT-GABA	Quadrato, 2023	CCDC126	-1.032471443682614	5.342376386869428	3.772501256517288	0.05501286013129284	0.1479701964481847
Pons Neuron NT-GABA	Quadrato, 2023	LARP1	0.5853068195462129	6.652850586800915	3.767004427797415	0.05518680195362381	0.14838695699131
Pons Neuron NT-GABA	Quadrato, 2023	PCNT	1.010487682825481	4.338857456889548	3.76554323434899	0.05523313964969361	0.1484604452180856
Pons Neuron NT-GABA	Quadrato, 2023	CYP20A1	-1.631112052375052	4.50587227635789	6.013424812623097	0.05530295431463056	0.1485969646204263
Pons Neuron NT-GABA	Quadrato, 2023	NUDT21	0.6632564701608751	6.405989313322719	3.760165016992199	0.05540405641480216	0.1488064249749166
Pons Neuron NT-GABA	Quadrato, 2023	HYI	-1.002153363944053	4.656038912019483	3.759473316938179	0.05542607959470673	0.1488064249749166
Pons Neuron NT-GABA	Quadrato, 2023	CITED4	1.862961648466968	4.008655791311601	3.759097122662083	0.05543806128242316	0.1488064249749166
Pons Neuron NT-GABA	Quadrato, 2023	CLPP	0.5897480007057379	6.823364941462229	3.756367341793964	0.05552508774680915	0.148988821844839
Pons Neuron NT-GABA	Quadrato, 2023	MED27	-0.8498750781526934	5.566560154188844	3.754455350791916	0.05558613043684883	0.1491013958936216
Pons Neuron NT-GABA	Quadrato, 2023	HEBP2	1.009567330464642	5.943458132585183	3.752201234028075	0.05565818884107385	0.1492434304969543
Pons Neuron NT-GABA	Quadrato, 2023	FBXL12	-1.071170217222005	4.664271290334858	3.750990951494769	0.0556969200486621	0.1492960338023678
Pons Neuron NT-GABA	Quadrato, 2023	GTF3C1	0.8873688799986894	5.173875455924948	3.747704252845132	0.05580224694613795	0.149527050050183
Pons Neuron NT-GABA	Quadrato, 2023	CISD2	-0.6704080587445543	7.282947864806975	3.746838786106179	0.05583001775030393	0.1495501607159204
Pons Neuron NT-GABA	Quadrato, 2023	FDPS	0.658247307810874	8.179708730552386	3.740355024373283	0.05603854105054647	0.150057265733911
Pons Neuron NT-GABA	Quadrato, 2023	RHOT2	-1.046302611277367	5.286497124906693	3.738519270732618	0.05609773286808858	0.1501419376690541
Pons Neuron NT-GABA	Quadrato, 2023	FUT11	1.012915840871051	4.976774366096211	3.737978008724765	0.05611519812042376	0.1501419376690541
Pons Neuron NT-GABA	Quadrato, 2023	ECH1	-0.6083950396330151	7.178577731405239	3.737586737744537	0.05612782716600154	0.1501419376690541
Pons Neuron NT-GABA	Quadrato, 2023	FAM104A	-0.7568989989252368	5.499732488385388	3.732019178413381	0.05630786363131499	0.1505719694707982
Pons Neuron NT-GABA	Quadrato, 2023	ACOT13	0.8235479928309195	5.718088839923762	3.730025727883826	0.05637247655143544	0.1506931602817461
Pons Neuron NT-GABA	Quadrato, 2023	APPBP2	-0.6595839521683995	5.889721451462437	4.996037480736164	0.05647876171468858	0.150891899727496
Pons Neuron NT-GABA	Quadrato, 2023	SCAMP1	0.629542883485187	7.021578786013955	3.725963935483158	0.0565043773933269	0.150891899727496
Pons Neuron NT-GABA	Quadrato, 2023	ABHD13	-0.98813697881484	4.793388021040379	3.72556034963094	0.05651750142865909	0.150891899727496
Pons Neuron NT-GABA	Quadrato, 2023	CBLN1	1.482105882495656	4.312126403356507	3.72535765381516	0.05652409404719668	0.150891899727496
Pons Neuron NT-GABA	Quadrato, 2023	IGF2R	0.909947944617825	4.554517075695985	3.723003369380445	0.05660072721060537	0.151044851466361
Pons Neuron NT-GABA	Quadrato, 2023	ZMAT3	1.184074134650537	4.811597890420321	3.722305584101703	0.05662346200159379	0.1510539145131315
Pons Neuron NT-GABA	Quadrato, 2023	GABRB2	1.146146275737761	5.045590943054779	3.726515221563579	0.05664690428796285	0.1510648581062744
Pons Neuron NT-GABA	Quadrato, 2023	LINC01315	-1.280009133816111	4.578008463197988	3.734928313333064	0.0566703614660218	0.1510758339287018
Pons Neuron NT-GABA	Quadrato, 2023	CXADR	-0.593134502627859	9.080932700587965	3.719471856531402	0.05671588996229943	0.1511456214587243
Pons Neuron NT-GABA	Quadrato, 2023	ZNF620	0.9299825381549559	4.519586292438469	3.71727474501103	0.05678766536104321	0.1512852844935568
Pons Neuron NT-GABA	Quadrato, 2023	RPS23	1.748265986262372	10.93333193722224	3.715725765745373	0.05683832641521496	0.1513686217624426
Pons Neuron NT-GABA	Quadrato, 2023	TBC1D9B	0.8262216595487637	4.723969775813496	3.714790563202127	0.05686893683517526	0.1513985227060511
Pons Neuron NT-GABA	Quadrato, 2023	DDX55	0.8938960902932945	4.961936304788497	3.854428831793937	0.05700808600613484	0.1517172605771445
Pons Neuron NT-GABA	Quadrato, 2023	STARD3NL	-0.4921534587387756	7.562436595791868	3.707395780914379	0.05711160508146674	0.1519409902218449
Pons Neuron NT-GABA	Quadrato, 2023	SCN3A	-0.6039967714869806	7.354566221200611	3.701250506912605	0.05731411933849145	0.1524278468345103
Pons Neuron NT-GABA	Quadrato, 2023	AEBP2	-0.7533745330023737	5.827914638226404	3.750958623581867	0.05749523897972886	0.1528574920594493
Pons Neuron NT-GABA	Quadrato, 2023	NDUFB5	-0.6125913913731496	7.502247299761472	3.694453367518644	0.05753901840128689	0.1529218348868499
Pons Neuron NT-GABA	Quadrato, 2023	TMUB2	-0.8593709415338553	5.478535482404356	3.692831978866728	0.0575928063588303	0.1530127246492597
Pons Neuron NT-GABA	Quadrato, 2023	USP32	-0.8578879686736598	5.371931928865189	3.690799930891148	0.05766029416843547	0.1531013979885817
Pons Neuron NT-GABA	Quadrato, 2023	DAPK1	-0.8284802148520315	5.620011448484074	3.690112652003516	0.05768313919495943	0.1531013979885817
Pons Neuron NT-GABA	Quadrato, 2023	PTS	-0.6632065774570964	7.345510662333679	3.690057148583694	0.05768498454492333	0.1531013979885817
Pons Neuron NT-GABA	Quadrato, 2023	FAM13A	-1.0232585776721	4.950234664907246	3.688257509498004	0.05774485258637681	0.1532082349022382
Pons Neuron NT-GABA	Quadrato, 2023	DNMT1	0.6162693536170295	6.09236133223015	3.682762700751229	0.05792806208253521	0.1536421368172097
Pons Neuron NT-GABA	Quadrato, 2023	FBXL16	0.8978205530515203	4.944771762899498	3.679516273634035	0.05803660019234561	0.1538777610666706
Pons Neuron NT-GABA	Quadrato, 2023	MALSU1	0.5959001014039794	6.119110506985646	3.678866256726973	0.05805835863833609	0.1538832166013041
Pons Neuron NT-GABA	Quadrato, 2023	BTF3	-0.6272254668156649	9.636534763038389	3.67807372559057	0.05808489947266442	0.153901339817158
Pons Neuron NT-GABA	Quadrato, 2023	CATSPER2	-1.21046654682945	4.556405623529788	3.677175051632644	0.05811501074020044	0.1539289077286218
Pons Neuron NT-GABA	Quadrato, 2023	FAN1	0.854632950115548	4.598983404679879	3.676302200870307	0.05814427290086899	0.1539542086876907
Pons Neuron NT-GABA	Quadrato, 2023	ZNF439	-1.797121164951171	4.65171147303697	3.674612358910764	0.05820096976102412	0.154052109387787
Pons Neuron NT-GABA	Quadrato, 2023	GON4L	0.8045286501146013	5.907458652279244	3.67336352585776	0.05824290843312856	0.1541108935539184
Pons Neuron NT-GABA	Quadrato, 2023	PIGU	-0.9449611688866774	5.094305552499845	3.666345649056401	0.05847919252154576	0.1546837022640684
Pons Neuron NT-GABA	Quadrato, 2023	STK39	-0.9688433273298633	5.737500172587397	3.662331897888785	0.0586147961906146	0.1549899028587985
Pons Neuron NT-GABA	Quadrato, 2023	CCDC106	0.8193144460538889	5.519152640636057	3.661542974318493	0.05864148970495396	0.1550080122116397
Pons Neuron NT-GABA	Quadrato, 2023	ZMYM5	-0.780794856023633	5.879836801922304	3.658740809662389	0.05873640814303965	0.1552063883644394
Pons Neuron NT-GABA	Quadrato, 2023	RPL26	1.782629451325865	10.72398470515167	3.656535845748267	0.058811214104117	0.1553515026605539
Pons Neuron NT-GABA	Quadrato, 2023	RNF175	-1.091603875153592	5.493029549243206	3.655673996187899	0.058840481316713	0.155367998039244
Pons Neuron NT-GABA	Quadrato, 2023	NR2F6	0.8114942560800427	5.96178987063209	3.655180684238206	0.05885724058355177	0.155367998039244
Pons Neuron NT-GABA	Quadrato, 2023	ZBTB10	0.7904836972921638	5.398383500142849	3.652018911590362	0.05896477785862311	0.1554942200721489
Pons Neuron NT-GABA	Quadrato, 2023	RSBN1	0.5663459062959834	7.081276970044995	3.652098250221918	0.05896207682210773	0.1554942200721489
Pons Neuron NT-GABA	Quadrato, 2023	AATF	-0.6699655317863635	5.89522514586909	3.653121521717531	0.05892725212813273	0.1554942200721489
Pons Neuron NT-GABA	Quadrato, 2023	PLIN2	-1.279345824339371	4.350091434142525	3.650835091966298	0.05900509617344399	0.1555480277457884
Pons Neuron NT-GABA	Quadrato, 2023	KCNK12	0.954798408474357	4.079858726750643	3.649452946779736	0.0590522067099666	0.1556196985868924
Pons Neuron NT-GABA	Quadrato, 2023	TRIM44	0.5864871486596707	6.958886644445463	3.645669833323357	0.05918136239927606	0.1558615472551146
Pons Neuron NT-GABA	Quadrato, 2023	FUT8	-0.7491229081390774	6.133774820548281	3.645595944650092	0.05918388799880554	0.1558615472551146
Pons Neuron NT-GABA	Quadrato, 2023	TXNDC15	0.5638566391649733	6.056433032966249	3.642362075802468	0.05929453949770232	0.1561003195202402
Pons Neuron NT-GABA	Quadrato, 2023	GUSB	-1.075884117301503	4.694709354075099	3.641019828162575	0.05934053206174635	0.1561575459773023
Pons Neuron NT-GABA	Quadrato, 2023	STRAP	-0.5402673501013547	8.703210713093064	3.640561055001504	0.05935626091494181	0.1561575459773023
Pons Neuron NT-GABA	Quadrato, 2023	TUBA1A	-0.7918311890278524	13.25604705728885	3.636257470890791	0.05950402708519901	0.1564935877314779
Pons Neuron NT-GABA	Quadrato, 2023	SPEN	0.6565829744216852	6.511062688988359	3.635201067316779	0.05954036007220262	0.1565364363931251
Pons Neuron NT-GABA	Quadrato, 2023	RAE1	-0.6337677506676819	6.12202003386016	3.632046043313157	0.05964901389650849	0.1567693295913956
Pons Neuron NT-GABA	Quadrato, 2023	PTTG1IP	-0.8691365526126328	6.739023687362696	3.630271270230977	0.05971022830783147	0.156877427955759
Pons Neuron NT-GABA	Quadrato, 2023	LINC01102	-1.541473724557611	4.695259358372817	3.641490430168283	0.05978706294103601	0.1570264790290627
Pons Neuron NT-GABA	Quadrato, 2023	PLAGL1	-1.082769636364834	4.320736450026452	3.624424611213899	0.0599123684872565	0.1572498354347986
Pons Neuron NT-GABA	Quadrato, 2023	PIAS1	-0.6119192884200619	6.883087098881114	3.624969813249735	0.05989348764566878	0.1572498354347986
Pons Neuron NT-GABA	Quadrato, 2023	NAP1L5	-0.670023806021771	6.679319008008924	3.621142383525864	0.06002617104596195	0.1574930048861201
Pons Neuron NT-GABA	Quadrato, 2023	POLR2B	0.6062828371170825	6.589900385762117	3.620590119890466	0.06004534228022861	0.1574930048861201
Pons Neuron NT-GABA	Quadrato, 2023	ACOT7	-0.5935141872431072	7.558229961679446	3.618326577948703	0.06012398787355901	0.1576115035370849
Pons Neuron NT-GABA	Quadrato, 2023	SNX5	0.8756132251126122	4.741058669858472	3.618128449622642	0.06013087703757686	0.1576115035370849
Pons Neuron NT-GABA	Quadrato, 2023	PPP2CB	0.8067561604894165	6.708620502567319	3.615546702289001	0.06022072559688652	0.1577847054397652
Pons Neuron NT-GABA	Quadrato, 2023	RNF4	0.9015764413847698	5.111165792954983	3.615069279470648	0.06023735649998462	0.1577847054397652
Pons Neuron NT-GABA	Quadrato, 2023	USP8	0.5513977308128788	6.10982309696595	3.612717411773929	0.06031935572534362	0.1579465261718602
Pons Neuron NT-GABA	Quadrato, 2023	RNF114	-0.9057997574476109	5.9994586011396	3.6120588859524	0.06034233722804502	0.1579537520403015
Pons Neuron NT-GABA	Quadrato, 2023	CBR4	-0.7061945002692482	6.299330951423901	3.611164118053412	0.06037357837394628	0.1579825864920919
Pons Neuron NT-GABA	Quadrato, 2023	USP7	0.7358042234101988	6.024095804135698	3.610123922874404	0.06040991914943984	0.158001348810351
Pons Neuron NT-GABA	Quadrato, 2023	VTA1	0.6290094312378557	6.059930785311666	3.609801033860341	0.06042120457003179	0.158001348810351
Pons Neuron NT-GABA	Quadrato, 2023	CCDC136	0.6748214970464133	5.831324631176518	3.606211496060534	0.06054681755787857	0.1582768380001973
Pons Neuron NT-GABA	Quadrato, 2023	KPNA6	0.6084419604633442	5.881423806178532	3.60340295867835	0.06064529696032142	0.1584812360512113
Pons Neuron NT-GABA	Quadrato, 2023	STRN4	0.819029790601733	5.199174999143052	3.600222907918839	0.06075701235623077	0.1587200747540196
Pons Neuron NT-GABA	Quadrato, 2023	LINC00467	-1.359515624090491	4.897919426161526	3.597570273277132	0.06085036983839217	0.1589108120386764
Pons Neuron NT-GABA	Quadrato, 2023	RNASEH2A	2.05455702243545	3.464996207809308	3.593224504339462	0.06100365136170515	0.1592578612253606
Pons Neuron NT-GABA	Quadrato, 2023	GRM5	-1.21923842900091	5.579806516168894	3.596145760416269	0.06106393846870053	0.1593619857597794
Pons Neuron NT-GABA	Quadrato, 2023	SOCS6	-0.9705020011919065	4.587551410092161	3.585274125124041	0.06128515467858702	0.1598858861704887
Pons Neuron NT-GABA	Quadrato, 2023	CDKN1A	2.477268707275974	4.589157429053928	3.583631207746055	0.06134350133894026	0.1599846707707721
Pons Neuron NT-GABA	Quadrato, 2023	SLAIN2	0.627696606500355	5.756918613882479	3.582965074956688	0.06136717553635947	0.1599929933626515
Pons Neuron NT-GABA	Quadrato, 2023	GNS	-1.078078662350056	4.571712663385156	3.582277478833208	0.06139162290302035	0.1600033254906546
Pons Neuron NT-GABA	Quadrato, 2023	MAST4	-1.056776515775406	5.601927621332836	3.573584660449458	0.06170160497492131	0.1607575838756205
Pons Neuron NT-GABA	Quadrato, 2023	ROMO1	-0.7045518888718382	8.169189679669756	3.571905983268449	0.06176166073545287	0.1608356137780712
Pons Neuron NT-GABA	Quadrato, 2023	GNL1	0.8151923112439526	5.655096216711327	4.356734075065376	0.06177273605610211	0.1608356137780712
Pons Neuron NT-GABA	Quadrato, 2023	ZNHIT3	-0.4561879447686672	7.337560665090574	3.566013754203125	0.06197296023548973	0.1613031630787772
Pons Neuron NT-GABA	Quadrato, 2023	MAN2A1	-1.160049409518954	4.540514396821898	3.555358985960465	0.06235703700081811	0.1622487728225817
Pons Neuron NT-GABA	Quadrato, 2023	GNB4	0.9863239307298316	5.059381288565532	3.554254603970098	0.06239699423843664	0.162298675323486
Pons Neuron NT-GABA	Quadrato, 2023	NBPF1	0.9802482916852107	5.051700635014472	3.552301169347186	0.06246773862609022	0.1624285973396773
Pons Neuron NT-GABA	Quadrato, 2023	ZFAND5	0.7451175420075937	7.348085110787881	7.608971440120004	0.06252761395580049	0.1625301805686381
Pons Neuron NT-GABA	Quadrato, 2023	LIMS1	-0.8985107240018212	5.016746591526631	3.547881966519737	0.06262810239659314	0.1627372281502957
Pons Neuron NT-GABA	Quadrato, 2023	CDH13	-1.025387467214137	5.784052573590952	3.544135517668169	0.06276440243926015	0.1630371624386635
Pons Neuron NT-GABA	Quadrato, 2023	METTL21A	-0.8240615167773574	5.182607742777702	3.542151712147486	0.0628367055652135	0.1631707138197748
Pons Neuron NT-GABA	Quadrato, 2023	MRPL18	-0.6109470697996372	7.113542899112621	3.541449814421219	0.06286230900396235	0.1631829496942339
Pons Neuron NT-GABA	Quadrato, 2023	ZSCAN16-AS1	-0.7979923565537157	6.035723635662213	3.540853812029281	0.06288405852002338	0.1631851764451503
Pons Neuron NT-GABA	Quadrato, 2023	TSHZ1	1.130234891695206	4.693482231675288	3.537752075172421	0.06299737976083235	0.1633906501404955
Pons Neuron NT-GABA	Quadrato, 2023	PHIP	-0.5146998052439761	7.671909253793983	3.537541675576523	0.06300507466690211	0.1633906501404955
Pons Neuron NT-GABA	Quadrato, 2023	RORB	-1.609977209783164	5.143500318048782	3.536276859393161	0.0630513540158741	0.1634193846158825
Pons Neuron NT-GABA	Quadrato, 2023	PLCXD3	-1.302210992036347	4.478210998278799	3.536095351633018	0.06305799836541669	0.1634193846158825
Pons Neuron NT-GABA	Quadrato, 2023	DBT	0.875203476851728	4.330015187010349	3.53468323086416	0.06310971695967826	0.1634991705379923
Pons Neuron NT-GABA	Quadrato, 2023	SLC12A2	-0.9037545261061515	5.696804345242684	3.533449183545547	0.06315495127232416	0.1635621102082639
Pons Neuron NT-GABA	Quadrato, 2023	SSBP2	-0.5910747997707446	7.783724665745027	3.532121140454294	0.06320367025587159	0.1636340299531366
Pons Neuron NT-GABA	Quadrato, 2023	MRPS21	-0.5858883719356177	8.441965656174713	3.529762002665411	0.06329031514494747	0.1638040595086762
Pons Neuron NT-GABA	Quadrato, 2023	UCK2	-0.9002829011268583	4.787829836008604	3.52785641777286	0.06336039617027191	0.163931121061939
Pons Neuron NT-GABA	Quadrato, 2023	ERCC8	-0.8305343229271492	5.009983567377746	3.52262408387727	0.06355325652156393	0.1643756578443496
Pons Neuron NT-GABA	Quadrato, 2023	ATAT1	-0.8212843851533296	7.803752382259448	3.521009388079801	0.06361290147198868	0.1644754628923216
Pons Neuron NT-GABA	Quadrato, 2023	SCN1A	-1.498456135498242	5.074918201597106	3.522057388540657	0.06367103671656794	0.1645712997329954
Pons Neuron NT-GABA	Quadrato, 2023	TFCP2	-0.7675097903707219	5.272227433064186	3.518249000103632	0.063715007438147	0.1646304740652882
Pons Neuron NT-GABA	Quadrato, 2023	TXN	-0.6295771040893546	9.44633422823355	3.513951047449946	0.06387434113612049	0.1649444124611523
Pons Neuron NT-GABA	Quadrato, 2023	HPCA	-1.386432873353143	5.121920149389497	3.513832522023663	0.06387874122327304	0.1649444124611523
Pons Neuron NT-GABA	Quadrato, 2023	DHCR24	0.9820348656826874	5.13174120088319	3.510968338717617	0.06398516986638489	0.1651646271732757
Pons Neuron NT-GABA	Quadrato, 2023	RPRD1A	-0.9945681389672046	6.408840608950038	3.508220165353009	0.06408746841433428	0.1653740389112538
Pons Neuron NT-GABA	Quadrato, 2023	EID2B	0.7752640948677446	5.629092502630544	3.505957453809031	0.06417182908298397	0.165489143426872
Pons Neuron NT-GABA	Quadrato, 2023	SLC6A15	-0.8441219941351024	5.536867918857583	3.505887253890968	0.0641744482703873	0.165489143426872
Pons Neuron NT-GABA	Quadrato, 2023	ANAPC7	-0.8384608638053025	5.247596108212571	3.500842226650803	0.0643629839912649	0.1659205504804522
Pons Neuron NT-GABA	Quadrato, 2023	NFKBIA	0.7801879555104297	5.626388164164546	3.500225944556886	0.06438605594186328	0.1659252665661148
Pons Neuron NT-GABA	Quadrato, 2023	CSNK2A2	0.930508962989013	5.216958109848608	3.496817412371654	0.06451382426798517	0.1661996970175568
Pons Neuron NT-GABA	Quadrato, 2023	CS	0.7805582176140672	5.415541231727374	3.495472307599049	0.0645643209292546	0.1662749458550635
Pons Neuron NT-GABA	Quadrato, 2023	ATXN10	-0.5536494587566617	7.98237761722986	3.494901585923544	0.06458575937194969	0.1662753350211928
Pons Neuron NT-GABA	Quadrato, 2023	KCNN1	-1.163881216484469	4.517185126379881	3.505347996381711	0.06466554976349964	0.1663930239968863
Pons Neuron NT-GABA	Quadrato, 2023	GUK1	0.6216849941343192	8.79925940407363	3.492114881540542	0.0646905493127728	0.1663930239968863
Pons Neuron NT-GABA	Quadrato, 2023	HNRNPDL	-0.6625119454789208	9.53857441976511	3.49198653354421	0.06469538008943075	0.1663930239968863
Pons Neuron NT-GABA	Quadrato, 2023	AACS	-1.082158275756929	4.540937331676311	3.900676976011394	0.06472750248822058	0.1664208432967383
Pons Neuron NT-GABA	Quadrato, 2023	REEP5	-0.6087571424238766	7.088954169443367	3.48781566323846	0.06485257684266124	0.1666723970488056
Pons Neuron NT-GABA	Quadrato, 2023	NDUFS1	0.498450092023681	6.434568229682291	3.486956609676787	0.06488500528441245	0.1666723970488056
Pons Neuron NT-GABA	Quadrato, 2023	C6orf226	0.6924343969544674	5.849606954137162	3.48684139238537	0.06488935596279834	0.1666723970488056
Pons Neuron NT-GABA	Quadrato, 2023	TAOK1	0.56114572243858	6.893861238310638	3.484772478670465	0.06496753332295954	0.1668183441109918
Pons Neuron NT-GABA	Quadrato, 2023	CCT6A	0.5430374522650766	7.970981952845365	3.480316618076875	0.06513625252388888	0.1671966048189603
Pons Neuron NT-GABA	Quadrato, 2023	CACNG8	1.023901839240707	4.990738022656864	3.479515877724608	0.0651666225387246	0.1672196086235144
Pons Neuron NT-GABA	Quadrato, 2023	ANKRD36	-0.7855541202514246	6.12689163391217	3.478373962895982	0.06520995898795313	0.1672758586715606
Pons Neuron NT-GABA	Quadrato, 2023	MRPS31	-0.6809141752349496	6.305335522779459	3.477486725590873	0.06524365182620223	0.1673073422240531
Pons Neuron NT-GABA	Quadrato, 2023	NASP	0.576897675309017	7.230455608923042	3.471309473057546	0.06547875698447692	0.1678551266182308
Pons Neuron NT-GABA	Quadrato, 2023	TFG	-0.7073066968797421	6.94461978983873	4.870340757785952	0.06558629927956636	0.1680756508112509
Pons Neuron NT-GABA	Quadrato, 2023	ACTR1B	-1.089656690691984	5.617257414369448	3.466784709846839	0.06565155170799562	0.1681876911745339
Pons Neuron NT-GABA	Quadrato, 2023	EIF3F	0.6181196046272303	8.323749596687462	3.463705074490235	0.06576944178455947	0.1684344622226866
Pons Neuron NT-GABA	Quadrato, 2023	SPCS2	-0.6237971335865071	8.508440480559395	3.462464660585059	0.06581699034917202	0.1685009870918986
Pons Neuron NT-GABA	Quadrato, 2023	EBF3	-1.108025236674001	6.884965061625373	3.460830051986411	0.06587970647202515	0.1686062867801404
Pons Neuron NT-GABA	Quadrato, 2023	PTPMT1	-2.342238767011988	4.668657755012005	3.456998718889529	0.06602696003372961	0.1688724901190118
Pons Neuron NT-GABA	Quadrato, 2023	UBA5	0.6452091428235633	5.688990861670046	3.457406585426735	0.06601126710820711	0.1688724901190118
Pons Neuron NT-GABA	Quadrato, 2023	TMX4	0.5892136205872045	6.358657854598812	3.455996575888254	0.06606553532027444	0.1689158416977622
Pons Neuron NT-GABA	Quadrato, 2023	LAMP1	-0.7555770647087329	6.200516843780793	3.454364501538151	0.06612841077886916	0.1690212750633989
Pons Neuron NT-GABA	Quadrato, 2023	PURB	0.9561466407725838	4.862498234230356	3.449254681028926	0.06632568624019483	0.1694700475047962
Pons Neuron NT-GABA	Quadrato, 2023	SLC10A7	-1.220700538765618	4.384692142065401	5.055477115410713	0.06641360277572397	0.1696391927014977
Pons Neuron NT-GABA	Quadrato, 2023	ZNF540	-0.9236818531858004	4.890245133105632	3.445472106942928	0.0664721318995453	0.169679972703227
Pons Neuron NT-GABA	Quadrato, 2023	NELFB	0.9485447816165224	5.033727379340379	3.445449336806227	0.06647301452718918	0.169679972703227
Pons Neuron NT-GABA	Quadrato, 2023	STK11	1.091412032830584	4.344090715552077	3.439406338733512	0.0667077065721634	0.170223422422466
Pons Neuron NT-GABA	Quadrato, 2023	GPATCH11	0.8747903272448915	5.307985073228214	3.437642978197357	0.06677635964932416	0.1703429605554772
Pons Neuron NT-GABA	Quadrato, 2023	SIL1	-1.043117961845775	4.958764733809349	3.434419761269701	0.0669020477669805	0.1706078665060022
Pons Neuron NT-GABA	Quadrato, 2023	RTN2	0.7959917126462642	5.569520012903067	3.432607853407589	0.06697281517372099	0.1707325911625113
Pons Neuron NT-GABA	Quadrato, 2023	SIRT3	-1.180174568929211	4.573332909411101	3.42293989606236	0.06735179150215359	0.1716426895345259
Pons Neuron NT-GABA	Quadrato, 2023	ANAPC15	-0.698498776656892	6.099264850906819	3.419776283115616	0.06747630781596425	0.1719039270549566
Pons Neuron NT-GABA	Quadrato, 2023	FLRT2	-1.12787617543524	5.692976507061831	3.418666193263173	0.0675200589611119	0.1719593024275334
Pons Neuron NT-GABA	Quadrato, 2023	TPP2	-0.7799070596717321	5.001357443683203	3.417848217944751	0.06755231692831203	0.1719853805498844
Pons Neuron NT-GABA	Quadrato, 2023	PRKAR1B	-1.07606940326807	5.226676483924209	3.411235606962723	0.06781370968488908	0.1723699597620139
Pons Neuron NT-GABA	Quadrato, 2023	BTG3	-0.9018283706766285	6.330813559908199	3.411642249463897	0.06779760367483408	0.1723699597620139
Pons Neuron NT-GABA	Quadrato, 2023	CST3	-0.7597111405518819	7.383794088139855	3.412764181177768	0.06775318853583644	0.1723699597620139
Pons Neuron NT-GABA	Quadrato, 2023	HNRNPK	-0.5627060755812637	9.25741000252437	3.412566454492394	0.06776101386377721	0.1723699597620139
Pons Neuron NT-GABA	Quadrato, 2023	TP53I11	0.8241278269366301	5.328122483471659	3.41209427705276	0.06777970496069224	0.1723699597620139
Pons Neuron NT-GABA	Quadrato, 2023	GOLGA7B	1.087130925764515	4.14140818873367	3.410175976465375	0.06785569831330338	0.1724029653598846
Pons Neuron NT-GABA	Quadrato, 2023	CYB561D2	2.066599573430355	3.824108979529405	3.412009395234301	0.06788123381307384	0.1724029653598846
Pons Neuron NT-GABA	Quadrato, 2023	ABRACL	-0.7606724492476579	6.767901056793134	3.409237488013467	0.06789291018397198	0.1724029653598846
Pons Neuron NT-GABA	Quadrato, 2023	SPRY1	-1.647328878669093	5.064261238160666	3.406021060793992	0.06802061255858717	0.172570427678169
Pons Neuron NT-GABA	Quadrato, 2023	PAFAH1B1	0.5162285234241488	7.812316197748264	3.405891870310512	0.06802574727916519	0.172570427678169
Pons Neuron NT-GABA	Quadrato, 2023	XRCC4	-1.045628600037748	4.812414747711421	3.405885387810852	0.0680260049394576	0.172570427678169
Pons Neuron NT-GABA	Quadrato, 2023	SYF2	-0.5115928698946726	7.579377137507966	3.40535146411775	0.06804723047609275	0.172570427678169
Pons Neuron NT-GABA	Quadrato, 2023	NOL4L	0.6756824688694264	5.635112969441288	3.416535000444713	0.0680802236628003	0.1725980613534999
Pons Neuron NT-GABA	Quadrato, 2023	ANKRD13D	0.727679049259516	5.783745116326396	3.401817503342702	0.06818790066988019	0.1727640145391025
Pons Neuron NT-GABA	Quadrato, 2023	PGBD5	-0.861903225529789	5.140843412940248	3.539536951990214	0.06818991893791485	0.1727640145391025
Pons Neuron NT-GABA	Quadrato, 2023	ANKH	-0.9664760937495871	4.972461933013112	3.955327737662469	0.06824860566058802	0.1728566338569562
Pons Neuron NT-GABA	Quadrato, 2023	G3BP2	0.5593289052684469	7.604181191002599	3.398666803770823	0.06831358149722762	0.17296511671794
Pons Neuron NT-GABA	Quadrato, 2023	BPGM	-0.656373369142544	5.93152818898514	3.396918489759813	0.06838342999253268	0.1730858624989218
Pons Neuron NT-GABA	Quadrato, 2023	SEZ6L	-0.919950329690712	6.356819525968578	3.395921006147367	0.06842331614128085	0.1731307166762373
Pons Neuron NT-GABA	Quadrato, 2023	EIF2A	-0.7242369843577039	6.276767607078655	4.269407299357802	0.06845091250555137	0.1731444551751495
Pons Neuron NT-GABA	Quadrato, 2023	LRRC37A2	-1.142756242890031	4.251679452754735	3.393031496168021	0.06853900107570453	0.1733111483982933
Pons Neuron NT-GABA	Quadrato, 2023	ZNF579	1.17724462721393	5.275125417292949	3.39167473610084	0.06859339388237799	0.1733823723846989
Pons Neuron NT-GABA	Quadrato, 2023	TPM1	0.5534892371267359	6.735516056027122	3.391221808559516	0.06861156228922087	0.1733823723846989
Pons Neuron NT-GABA	Quadrato, 2023	PTPN18	-1.031903562822281	4.578902036978901	3.389477420687044	0.06868158427502025	0.1735031871837591
Pons Neuron NT-GABA	Quadrato, 2023	DGKE	0.8753834064163496	4.954666464001134	3.383956980731259	0.06890369421252351	0.17400800371614
Pons Neuron NT-GABA	Quadrato, 2023	CPD	-0.9617783768585216	5.184282681563045	3.382418039259633	0.06896575121477429	0.1741084301029741
Pons Neuron NT-GABA	Quadrato, 2023	GOLGA3	0.8399446230689919	5.387261167647103	3.380391792689942	0.06904755121537488	0.1742586179461367
Pons Neuron NT-GABA	Quadrato, 2023	PIK3C2A	-0.9423075721505719	5.734718315545688	3.379291319393147	0.06909202174664929	0.1743145290255419
Pons Neuron NT-GABA	Quadrato, 2023	ARL2BP	-0.6570724781423763	6.66346915219369	3.378214266529565	0.06913557600151757	0.1743630076831687
Pons Neuron NT-GABA	Quadrato, 2023	ZFHX4-AS1	-1.342550369432753	5.43396723899328	3.377712360663434	0.0691558824481445	0.1743630076831687
Pons Neuron NT-GABA	Quadrato, 2023	ZNF532	-0.6964059158456619	6.340642521454471	3.376131785167999	0.06921987281476157	0.1744680305118111
Pons Neuron NT-GABA	Quadrato, 2023	NRSN1	-1.094816473097343	5.703953798778333	3.374781623429742	0.06927458575251404	0.17454960945577
Pons Neuron NT-GABA	Quadrato, 2023	RAB27B	-1.374063188112094	4.400634379082982	3.372646840937567	0.06936119004274108	0.1746738316606765
Pons Neuron NT-GABA	Quadrato, 2023	INA	0.5663750931083777	8.76674314105689	3.372464033621555	0.06936861167730361	0.1746738316606765
Pons Neuron NT-GABA	Quadrato, 2023	DEF8	0.528703194702952	6.202304801043313	3.371104466658828	0.0694238346473402	0.174756549284684
Pons Neuron NT-GABA	Quadrato, 2023	WBP4	0.6849317326740654	6.351748366926589	3.369673529505715	0.06948200817310024	0.1748402282208911
Pons Neuron NT-GABA	Quadrato, 2023	UBR1	-0.7148891140906346	5.688972378681462	3.369185894665734	0.06950184465828535	0.1748402282208911
Pons Neuron NT-GABA	Quadrato, 2023	HOXB-AS1	-5.69202023791099	3.857147929889894	3.383340513615155	0.06963241827914904	0.1751123049512019
Pons Neuron NT-GABA	Quadrato, 2023	FAM126A	-1.187710880479806	4.918144831522214	3.365023253827124	0.06967142750285862	0.1751540135902249
Pons Neuron NT-GABA	Quadrato, 2023	RAPGEF5	0.8488552867707783	5.364784099525829	3.360875182896045	0.06984086451383811	0.1754502048977682
Pons Neuron NT-GABA	Quadrato, 2023	MED30	-0.76669909936005	5.871484619827749	3.360666140919414	0.06984941514316967	0.1754502048977682
Pons Neuron NT-GABA	Quadrato, 2023	MPG	0.6253249171157775	6.137198704836383	4.134580311959868	0.06985663003867099	0.1754502048977682
Pons Neuron NT-GABA	Quadrato, 2023	CDK13	-0.7180627488460979	6.230435156950687	3.358749156239528	0.0699278803865199	0.1755727012854731
Pons Neuron NT-GABA	Quadrato, 2023	LINC00667	0.6723893170707234	5.8718338937653	4.261486209469825	0.0699837138357471	0.1756564231269347
Pons Neuron NT-GABA	Quadrato, 2023	DDB1	0.6020242187530355	6.340760556515243	3.355437777812063	0.07006364633604945	0.1758005594381247
Pons Neuron NT-GABA	Quadrato, 2023	C2CD5	-0.9088652903555291	5.876132274514586	5.397121567239696	0.07022454225461101	0.1761476877170092
Pons Neuron NT-GABA	Quadrato, 2023	SCAMP4	1.031343662057224	4.747542257737247	3.348313462470936	0.07035671517288133	0.1764225689294947
Pons Neuron NT-GABA	Quadrato, 2023	EID1	0.4891184886791275	9.149131420481499	3.346140776896677	0.07044635686682424	0.176590659013724
Pons Neuron NT-GABA	Quadrato, 2023	GBA2	0.9043082696097202	4.566357911338915	3.342390865726846	0.0706013649617013	0.1769132383818915
Pons Neuron NT-GABA	Quadrato, 2023	ASIC1	0.943539119668695	4.698835654516274	3.341932437872094	0.07062034019648415	0.1769132383818915
Pons Neuron NT-GABA	Quadrato, 2023	MLLT6	0.841363236746609	4.528033596709907	3.340113550319177	0.07069568225742497	0.1770451984971935
Pons Neuron NT-GABA	Quadrato, 2023	PKN1	0.8736914805680107	5.428411167250435	3.337883164656034	0.07078818883371395	0.1772200458269678
Pons Neuron NT-GABA	Quadrato, 2023	ROCK2	-0.8384464747455407	6.314230594707673	3.33721050999302	0.07081611343642699	0.1772331502889879
Pons Neuron NT-GABA	Quadrato, 2023	KLC1	0.4996521856192253	8.494606689034525	3.33538362935284	0.07089201512034324	0.1773662812636134
Pons Neuron NT-GABA	Quadrato, 2023	GNA11	1.121647372708991	4.37054202261247	3.329167218159687	0.07115095329069356	0.1779571233280843
Pons Neuron NT-GABA	Quadrato, 2023	NDUFS3	-0.4974437334075847	7.434731853958432	3.324639112203104	0.07134021489799582	0.1783733734213333
Pons Neuron NT-GABA	Quadrato, 2023	GPR162	0.8632236297750152	5.669343096642123	3.321556744494933	0.07146936236351181	0.1786041318282225
Pons Neuron NT-GABA	Quadrato, 2023	CFLAR	1.049606755019647	4.324556786483825	3.321345134887086	0.07147823788183633	0.1786041318282225
Pons Neuron NT-GABA	Quadrato, 2023	EEA1	0.6820014413572877	5.956010182194541	3.318332601114256	0.07160472249318624	0.1788533701483946
Pons Neuron NT-GABA	Quadrato, 2023	HNRNPAB	0.6528700674385297	7.322295800334166	3.317879214728598	0.07162377951916252	0.1788533701483946
Pons Neuron NT-GABA	Quadrato, 2023	SCO1	0.718153667660652	4.884127575619441	3.31662893807828	0.07167636056507165	0.1788703042727715
Pons Neuron NT-GABA	Quadrato, 2023	IGDCC3	-1.144745508699951	6.880357719633511	3.317116974782413	0.07165583092360339	0.1788703042727715
Pons Neuron NT-GABA	Quadrato, 2023	TSGA10	-1.198427915091612	4.473863910137677	3.313330788729213	0.07181526778276394	0.1791516869589477
Pons Neuron NT-GABA	Quadrato, 2023	OSGEP	0.6600136785061836	5.152047923709231	3.312863147526404	0.07183498701260072	0.1791516869589477
Pons Neuron NT-GABA	Quadrato, 2023	CCDC88A	0.5022093305025133	7.872670277242034	3.310759905848545	0.07192374824701561	0.1793157987735202
Pons Neuron NT-GABA	Quadrato, 2023	MLLT1	0.6902893546827813	5.216069681605572	3.307352866866705	0.0720677860476636	0.1795909076525778
Pons Neuron NT-GABA	Quadrato, 2023	HSF1	-0.9084374423242587	5.722726803444651	3.307062440361796	0.07208007879795561	0.1795909076525778
Pons Neuron NT-GABA	Quadrato, 2023	SNHG7	0.7627933241544133	7.322145160978542	3.300815761105669	0.07234503277485857	0.180193574937634
Pons Neuron NT-GABA	Quadrato, 2023	TMEM14A	-0.6982182465748833	7.731622406343192	3.297747228963269	0.07247557352142549	0.180452318477423
Pons Neuron NT-GABA	Quadrato, 2023	MPP6	0.8095069635553419	5.099592753209706	3.297288302438821	0.07249511911178508	0.180452318477423
Pons Neuron NT-GABA	Quadrato, 2023	HBS1L	-0.6143927370015032	6.232306479615218	3.289684200011342	0.0728198136930472	0.1812027922129314
Pons Neuron NT-GABA	Quadrato, 2023	VPS9D1	-1.003020406260517	4.697542923579022	3.286356181985841	0.07296241804651628	0.1814319957512742
Pons Neuron NT-GABA	Quadrato, 2023	TRAK1	-0.6342902993240634	5.83982834605446	3.286022907215047	0.07297671550406538	0.1814319957512742
Pons Neuron NT-GABA	Quadrato, 2023	EPC2	0.7275022176067573	5.491557965162168	3.285908907280338	0.07298160679176847	0.1814319957512742
Pons Neuron NT-GABA	Quadrato, 2023	HNRNPU	0.478141281009165	8.077024619009277	3.282170371138167	0.07314221079138591	0.1816578087413404
Pons Neuron NT-GABA	Quadrato, 2023	SGSM2	0.9085579383362032	4.908413111887797	3.282355394460233	0.07313425330970087	0.1816578087413404
Pons Neuron NT-GABA	Quadrato, 2023	ZFPM1	1.769338113708547	5.159700795782695	3.283025331677289	0.07310544854734886	0.1816578087413404
Pons Neuron NT-GABA	Quadrato, 2023	CCT8	-0.5636575769079556	8.313284155081208	3.280787662724682	0.07320170819125651	0.1817477885193594
Pons Neuron NT-GABA	Quadrato, 2023	COMTD1	0.8914887663164887	5.399648898605132	3.278059395445728	0.07331925925423166	0.181981802998031
Pons Neuron NT-GABA	Quadrato, 2023	VWA5A	-1.26434828058961	4.403645005743363	3.276630417905028	0.07338091077003735	0.1820769676063411
Pons Neuron NT-GABA	Quadrato, 2023	MAST2	-0.8096231756565125	6.044332504886196	3.27522946736329	0.07344140795756984	0.1821493008854395
Pons Neuron NT-GABA	Quadrato, 2023	PITPNA-AS1	-0.8804130749749488	5.357534408144097	3.274875502639001	0.07345670180375552	0.1821493008854395
Pons Neuron NT-GABA	Quadrato, 2023	GHITM	-0.5171293163351477	7.944369646457451	3.27333075906186	0.07352348659357134	0.1822228837869632
Pons Neuron NT-GABA	Quadrato, 2023	XPNPEP1	-0.8965107092119123	5.291148345741416	3.272887172600097	0.07354267665405388	0.1822228837869632
Pons Neuron NT-GABA	Quadrato, 2023	PIM1	-1.347666212660134	4.182438386340068	3.272570880428287	0.07355636315200297	0.1822228837869632
Pons Neuron NT-GABA	Quadrato, 2023	CBFB	-1.233532423598855	4.745110403520897	3.270984447033754	0.0736250527187385	0.1823326961995436
Pons Neuron NT-GABA	Quadrato, 2023	NGDN	-0.6932341077885539	6.110810907504635	3.270469215099283	0.07364737632947894	0.1823326961995436
Pons Neuron NT-GABA	Quadrato, 2023	CKS2	-1.031363894384216	6.200832029513296	3.259578037768987	0.07412099278879804	0.1834471085783591
Pons Neuron NT-GABA	Quadrato, 2023	MAP3K12	0.9943997843600584	4.254073136919465	3.258204323188877	0.07418096598766977	0.1835373852802308
Pons Neuron NT-GABA	Quadrato, 2023	ERICH1	-0.7866589553972224	5.788721232071769	3.255705828949753	0.0742901801749045	0.1836331004260061
Pons Neuron NT-GABA	Quadrato, 2023	ZNF765	-0.9248347198292772	4.570237728144908	3.255994281807658	0.07427756237259371	0.1836331004260061
Pons Neuron NT-GABA	Quadrato, 2023	CPT1C	0.7522676982659292	5.522759099824689	3.256718173069837	0.07424590746697597	0.1836331004260061
Pons Neuron NT-GABA	Quadrato, 2023	UNC45A	-0.8215372176716386	4.898397980242827	3.255074552346653	0.07431780228455703	0.183643262779081
Pons Neuron NT-GABA	Quadrato, 2023	CEP41	-0.85302812431285	5.203945177030117	3.254066502858391	0.07436193368015658	0.1836573691336607
Pons Neuron NT-GABA	Quadrato, 2023	NDFIP2	-0.8327654767185361	5.462443902216828	3.253669287951258	0.07437933120064763	0.1836573691336607
Pons Neuron NT-GABA	Quadrato, 2023	SLC27A4	-1.026478187651032	4.482444656789856	3.253333337084514	0.07439404889756783	0.1836573691336607
Pons Neuron NT-GABA	Quadrato, 2023	ST13	-0.5327138475653869	8.450183533485033	3.2515910299671	0.07447042873768857	0.1837862435390029
Pons Neuron NT-GABA	Quadrato, 2023	PPDPF	-0.6653002937068684	9.487835518999814	3.251069455254206	0.07449331033727859	0.1837862435390029
Pons Neuron NT-GABA	Quadrato, 2023	ARID3B	-1.041834394725698	4.805372569718309	3.248071760944879	0.07462496865911741	0.1840529302798756
Pons Neuron NT-GABA	Quadrato, 2023	LRRFIP1	-0.7104945476015886	6.304225513220512	3.245726773467841	0.07472813714815209	0.1842437705297833
Pons Neuron NT-GABA	Quadrato, 2023	HADH	-1.092721925250208	4.701687083904609	3.245241166319581	0.07474952103557589	0.1842437705297833
Pons Neuron NT-GABA	Quadrato, 2023	FBXL5	-0.7159659870700769	6.186628999749424	3.242308187252054	0.0748788178558043	0.1845042417260844
Pons Neuron NT-GABA	Quadrato, 2023	NXPH4	1.776649451035273	5.181667799781527	3.240753741681292	0.07494744262198	0.1846150975466054
Pons Neuron NT-GABA	Quadrato, 2023	MOK	-0.9996887698747166	4.758162162260412	3.239941245054333	0.07498333956170462	0.184645291713895
Pons Neuron NT-GABA	Quadrato, 2023	ACAA1	0.8119069716179736	5.041189967273501	3.238889005971361	0.07502985645507196	0.1846619890205521
Pons Neuron NT-GABA	Quadrato, 2023	SH3GLB2	0.9586568491502769	5.00490843246045	3.238718370734187	0.07503740278469243	0.1846619890205521
Pons Neuron NT-GABA	Quadrato, 2023	TBC1D15	0.6954998310141376	5.503959528238969	3.237858841122875	0.07507542800844616	0.1846973758028261
Pons Neuron NT-GABA	Quadrato, 2023	KIZ	-1.312419148371705	5.39399946570318	3.248119788284421	0.07510782427013767	0.1847084978429866
Pons Neuron NT-GABA	Quadrato, 2023	GLCCI1	-0.9235636565430118	6.524330131208219	3.236688361889041	0.07512724332955682	0.1847084978429866
Pons Neuron NT-GABA	Quadrato, 2023	IDI1	0.5080383017318559	8.10291014399449	3.235725597956236	0.07516989266557515	0.1847552018913806
Pons Neuron NT-GABA	Quadrato, 2023	HOXC4	-7.818842200054677	4.433248034803314	3.252040953721153	0.07531668685077479	0.1850499151285805
Pons Neuron NT-GABA	Quadrato, 2023	RDH14	0.6644036977662092	5.486563961618516	3.231954959473709	0.07533718219291846	0.1850499151285805
Pons Neuron NT-GABA	Quadrato, 2023	ANKRA2	-0.6610283929885251	5.588207893929403	3.22990032998073	0.07542850963467043	0.1852159977228578
Pons Neuron NT-GABA	Quadrato, 2023	RPAP2	0.7495344569720587	6.058920980225206	3.228102416686543	0.07550852528810736	0.1853032116069119
Pons Neuron NT-GABA	Quadrato, 2023	HOXA3	-8.37800157613716	4.699576080951688	3.240972928327333	0.07551147388872112	0.1853032116069119
Pons Neuron NT-GABA	Quadrato, 2023	TRAPPC4	0.4684233728833292	7.476202539087978	3.224878372444704	0.07565224266499604	0.1855903478191847
Pons Neuron NT-GABA	Quadrato, 2023	SLC35C2	0.7508909512916028	5.317669989547361	3.222965579949778	0.07573764983196632	0.1857415330729949
Pons Neuron NT-GABA	Quadrato, 2023	SNRNP35	0.6430071915328136	5.844296913000865	3.221840101624255	0.0757879522023387	0.1858065582713332
Pons Neuron NT-GABA	Quadrato, 2023	RAP2A	0.6709250375143169	5.375322220453211	3.214997806669013	0.07609454925432219	0.1864996938266428
Pons Neuron NT-GABA	Quadrato, 2023	AKAP1	0.76455643190174	4.810015296353729	3.213078504295972	0.07618079449894335	0.1866525049658866
Pons Neuron NT-GABA	Quadrato, 2023	FAM234B	-0.9958408472764408	4.819329761436058	3.222740204845846	0.07623392607547229	0.1867241130685212
Pons Neuron NT-GABA	Quadrato, 2023	ATP2B1	-0.5485856576789808	7.698727962291132	3.20821017717794	0.07640003547370976	0.1870723125658768
Pons Neuron NT-GABA	Quadrato, 2023	TMEM170B	0.7452544440928419	4.809071629947683	3.204956746782555	0.076546935038774	0.1873208014869937
Pons Neuron NT-GABA	Quadrato, 2023	FBXL3	-0.9979424785100742	5.465913896226844	3.204900414334059	0.07654948128875738	0.1873208014869937
Pons Neuron NT-GABA	Quadrato, 2023	POLD2	0.6325658775462335	6.176743234253794	3.202257932926593	0.07666902656194574	0.1875545776621855
Pons Neuron NT-GABA	Quadrato, 2023	OPTN	0.4811783042421215	6.673062226454128	3.20085375579113	0.0767326341871043	0.1876158612894102
Pons Neuron NT-GABA	Quadrato, 2023	ZNF830	0.8432648966538654	5.310790195715029	3.20045810589199	0.07675056708515254	0.1876158612894102
Pons Neuron NT-GABA	Quadrato, 2023	ME2	0.5427681365379067	5.876413477848619	3.200114681581452	0.07676613656138201	0.1876158612894102
Pons Neuron NT-GABA	Quadrato, 2023	GADD45G	-1.097459794149698	6.696274900559246	3.198622063005882	0.07683384597930926	0.1877035177435872
Pons Neuron NT-GABA	Quadrato, 2023	LDB2	-1.194801870071325	5.523257892592534	3.198264759017475	0.07685006397951502	0.1877035177435872
Pons Neuron NT-GABA	Quadrato, 2023	CPNE2	1.211002847744206	4.092015890431643	3.197002964233493	0.0769073666771336	0.1877847580853675
Pons Neuron NT-GABA	Quadrato, 2023	RSL1D1	0.5702545526542563	7.21833695130664	3.195500095651992	0.07697567833222853	0.1878928198290741
Pons Neuron NT-GABA	Quadrato, 2023	MAP2K5	-0.7866956020054332	5.678527822746367	3.192991736202961	0.07708984145658039	0.1881126996617774
Pons Neuron NT-GABA	Quadrato, 2023	LSM10	0.6784888694755071	6.468897121481834	4.845400148362568	0.07722249130508814	0.1883229421599373
Pons Neuron NT-GABA	Quadrato, 2023	VCP	-0.5859101803753176	7.248162983304022	3.19004440103804	0.07722422016877213	0.1883229421599373
Pons Neuron NT-GABA	Quadrato, 2023	CBFA2T3	0.9597323206453374	4.723734228590484	3.189290466428962	0.07725863562678896	0.1883480658179927
Pons Neuron NT-GABA	Quadrato, 2023	INTU	-1.001438730576	5.406642956082093	3.186517503776803	0.07738535953931334	0.18859814145447
Pons Neuron NT-GABA	Quadrato, 2023	DNAJB6	-0.5684409482157048	8.895618920687186	3.184655343988843	0.07747058740437496	0.1887469613897607
Pons Neuron NT-GABA	Quadrato, 2023	ZXDC	-1.08088822873479	4.78819520689006	4.289827091373266	0.07750862289870583	0.1887807463242255
Pons Neuron NT-GABA	Quadrato, 2023	PTPN23	0.8825406893883601	4.41020873299788	3.181722808533314	0.07760501259010195	0.1889565939343162
Pons Neuron NT-GABA	Quadrato, 2023	PLXNB1	-1.155615534322325	4.372988857716287	3.168145275678661	0.07823072825852204	0.1903853605673346
Pons Neuron NT-GABA	Quadrato, 2023	TBRG1	-0.610337674431183	6.355318236586446	3.167932901842428	0.07824055913726082	0.1903853605673346
Pons Neuron NT-GABA	Quadrato, 2023	AGPAT4	-0.8069556568524151	6.14155914459478	4.647969636201465	0.07834422889869808	0.1905782534810747
Pons Neuron NT-GABA	Quadrato, 2023	STK32B	-1.514125048142209	4.695915524017599	3.164654018646922	0.07839251164665506	0.1905943628114493
Pons Neuron NT-GABA	Quadrato, 2023	ETF1	0.6595644240301506	5.545025598081803	3.164500096272179	0.07839965276061793	0.1905943628114493
Pons Neuron NT-GABA	Quadrato, 2023	GFRA1	-1.071826331677113	5.37804038931821	3.160948135372814	0.07856464112387063	0.1909360335465319
Pons Neuron NT-GABA	Quadrato, 2023	GLRB	-1.171066400604581	4.738680249892813	3.156567106948981	0.07876866285807911	0.1913723252206706
Pons Neuron NT-GABA	Quadrato, 2023	TXNDC9	-0.616273836100815	6.168372179962579	3.155691837467258	0.07880949301941784	0.1914119869324231
Pons Neuron NT-GABA	Quadrato, 2023	RCAN3	0.8879232377686141	4.4443764766683	3.154482044950816	0.0788659663553145	0.1914884811590019
Pons Neuron NT-GABA	Quadrato, 2023	ZEB2	-0.7864534314043111	6.000659855565078	3.153967084642365	0.07889001822681706	0.1914884811590019
Pons Neuron NT-GABA	Quadrato, 2023	IQSEC1	-0.8776747208630775	5.520300804764622	3.149675986677031	0.07909075167878174	0.191916079951216
Pons Neuron NT-GABA	Quadrato, 2023	SIGIRR	-1.567558301617085	4.534087007688063	3.14778668805243	0.07917930836962324	0.1920116664623183
Pons Neuron NT-GABA	Quadrato, 2023	DHRS11	-0.9616062899820769	4.666749873708429	3.148223924134193	0.07915880425255326	0.1920116664623183
Pons Neuron NT-GABA	Quadrato, 2023	C5orf24	0.5410370586122906	6.888870706202169	3.146444613191588	0.07924228105876745	0.1920659336817894
Pons Neuron NT-GABA	Quadrato, 2023	ARL8A	0.7570474554052138	6.49364910979092	3.146261768648455	0.07925086471084461	0.1920659336817894
Pons Neuron NT-GABA	Quadrato, 2023	RIC8B	-0.7314365819398211	5.523243626919848	3.145125579172389	0.07930422602658846	0.192135641902507
Pons Neuron NT-GABA	Quadrato, 2023	NFAT5	-0.9780273825029466	6.346364176183808	6.630606859077465	0.07939579513411016	0.192297846757375
Pons Neuron NT-GABA	Quadrato, 2023	TP53BP1	0.4324414079067672	6.800892178966429	3.142551969934327	0.07942524142374825	0.1923095352637624
Pons Neuron NT-GABA	Quadrato, 2023	BID	-0.896769304498957	5.194924556357904	3.136339635066682	0.0797181892250921	0.1929590257320094
Pons Neuron NT-GABA	Quadrato, 2023	CCNT2	-0.7190410679122687	5.983820756042992	3.135566623511837	0.07975472387353574	0.192987654329674
Pons Neuron NT-GABA	Quadrato, 2023	CBLL1	0.8714931022020229	4.705180155288435	3.133079957688956	0.07987237488050687	0.1932124868973797
Pons Neuron NT-GABA	Quadrato, 2023	EMC4	-0.5227726139694149	7.329701011348984	3.130525928806088	0.07999341080665284	0.1934453658856859
Pons Neuron NT-GABA	Quadrato, 2023	SH3BGRL3	0.5189370374648955	8.260412304871393	3.129363112926829	0.0800485833785505	0.1935188748900829
Pons Neuron NT-GABA	Quadrato, 2023	SYBU	-0.9889597896667075	5.534740808559285	3.126169861572667	0.08020030919323665	0.1938256853676892
Pons Neuron NT-GABA	Quadrato, 2023	REXO4	-0.7669299087556574	5.723173509237772	3.124352332506295	0.08028680879922416	0.1939747180732261
Pons Neuron NT-GABA	Quadrato, 2023	SRCIN1	0.7712183708724255	5.914548952778571	3.123484703439311	0.08032813690196607	0.1940145570010071
Pons Neuron NT-GABA	Quadrato, 2023	FAM120A	-0.946408820379817	4.708648377987286	3.215117449797411	0.08069380847977979	0.194837507893527
Pons Neuron NT-GABA	Quadrato, 2023	IAH1	-0.7429797168803094	6.443682133679231	3.115262283294501	0.08072095702657886	0.1948428292134139
Pons Neuron NT-GABA	Quadrato, 2023	CCDC85B	0.5756990506965309	6.834039663307265	3.114159266956304	0.0807738126587132	0.1949101793874602
Pons Neuron NT-GABA	Quadrato, 2023	NOVA2	0.5701390064990495	6.5049952850539	3.113149231238399	0.08082224598379285	0.1949668200677597
Pons Neuron NT-GABA	Quadrato, 2023	TIPRL	0.5388288261969779	7.170577459231813	3.112151543942437	0.08087011840406197	0.1949906926335629
Pons Neuron NT-GABA	Quadrato, 2023	EIF4EBP1	-0.7523493966521323	6.215148747686329	3.111902579446883	0.08088206940631723	0.1949906926335629
Pons Neuron NT-GABA	Quadrato, 2023	ING4	-0.6175901221598044	6.619464034568932	3.109860490130639	0.08098016852562152	0.1951669535185528
Pons Neuron NT-GABA	Quadrato, 2023	NBEAL1	-0.9487505318621491	5.898607081263394	3.108797794891142	0.08103127047163233	0.1952298746619124
Pons Neuron NT-GABA	Quadrato, 2023	DDAH2	-0.6066775449563951	8.665115749629754	3.105984915687362	0.08116670428538916	0.1954958764024591
Pons Neuron NT-GABA	Quadrato, 2023	ATP6V1G1	-0.5143833040975996	9.505462098606596	3.104789580912549	0.08122433202887154	0.1955743703691478
Pons Neuron NT-GABA	Quadrato, 2023	SEC13	0.6550440340544467	6.162937799173372	3.103537129036396	0.08128476150995216	0.1956595599858972
Pons Neuron NT-GABA	Quadrato, 2023	NPRL3	0.7519275520360309	5.306323048507064	3.095187251066588	0.08168889537854368	0.1965587120035085
Pons Neuron NT-GABA	Quadrato, 2023	KCNC1	0.7916469828910059	5.054134348277229	3.094381615590243	0.08172800442359787	0.1965587120035085
Pons Neuron NT-GABA	Quadrato, 2023	SLC9A3R2	1.255611374663741	4.435190493316299	3.094262304373252	0.08173379805241271	0.1965587120035085
Pons Neuron NT-GABA	Quadrato, 2023	NISCH	0.6981741089617713	5.851947400464675	3.09152623648274	0.08186678225397236	0.1968179243415753
Pons Neuron NT-GABA	Quadrato, 2023	NDEL1	-0.7891690356947219	5.282880148179879	3.090693918023371	0.08190728339472167	0.1968547047988218
Pons Neuron NT-GABA	Quadrato, 2023	DAZAP1	0.7240769739969468	5.817385772652239	3.089698613093264	0.08195574439373492	0.1969105873452671
Pons Neuron NT-GABA	Quadrato, 2023	APAF1	0.7356753654668534	4.864706008351695	3.08592326688172	0.08213985037805788	0.1972922420980966
Pons Neuron NT-GABA	Quadrato, 2023	ERP29	0.4643085253435068	7.929232759707892	3.084719657468418	0.08219864004489102	0.1973639480708647
Pons Neuron NT-GABA	Quadrato, 2023	PRDM10	-1.290076280311666	3.973441930310437	3.084277695416409	0.08222023902478474	0.1973639480708647
Pons Neuron NT-GABA	Quadrato, 2023	RHOBTB2	0.9068137589789781	4.506381330305235	3.442565642603379	0.08230881825108219	0.1975158769152697
Pons Neuron NT-GABA	Quadrato, 2023	UBE2I	-0.4220051294059864	8.048204196099933	3.081819334086096	0.0823404943893661	0.1975312044457428
Pons Neuron NT-GABA	Quadrato, 2023	KCTD5	-1.275595214971756	4.769590604802761	3.078997992206142	0.08247874331256638	0.1976913504519694
Pons Neuron NT-GABA	Quadrato, 2023	UQCR11	-0.6742568314384616	9.14022280420349	3.078964654976693	0.08248037839478706	0.1976913504519694
Pons Neuron NT-GABA	Quadrato, 2023	RANBP3	-0.8633189745580463	5.287759799423137	3.078907556031746	0.08248317899410681	0.1976913504519694
Pons Neuron NT-GABA	Quadrato, 2023	FBXO8	-1.092695011035324	4.560893225790146	3.077540199793652	0.08255027648181443	0.1977914753372554
Pons Neuron NT-GABA	Quadrato, 2023	CLPX	0.6902334471950247	5.285644633510918	3.076866555956513	0.08258335483610744	0.1977973677505457
Pons Neuron NT-GABA	Quadrato, 2023	FUT9	-0.8061132190031284	6.128259521397242	3.076149601827794	0.0826185758482555	0.1977973677505457
Pons Neuron NT-GABA	Quadrato, 2023	BAHCC1	-0.7509734381731582	4.773027269093226	3.085995577842491	0.08262870451543086	0.1977973677505457
Pons Neuron NT-GABA	Quadrato, 2023	PTPRM	-0.7331284309752658	6.258025190332251	3.075406964036267	0.08265507596041252	0.1977998769383524
Pons Neuron NT-GABA	Quadrato, 2023	TMEM18	0.5666418160499958	5.745755123079767	3.072634431434815	0.08279150025279187	0.1980656687517787
Pons Neuron NT-GABA	Quadrato, 2023	EEFSEC	-0.8564259052962452	5.111531280364177	3.069923521370992	0.08292513115408882	0.1982032434040966
Pons Neuron NT-GABA	Quadrato, 2023	VPS50	-0.7788934323136775	5.178764324243329	3.080331215439685	0.08290600367456788	0.1982032434040966
Pons Neuron NT-GABA	Quadrato, 2023	TMEM120A	0.9005862636628474	4.902207654961397	3.070524189428431	0.08289550159184138	0.1982032434040966
Pons Neuron NT-GABA	Quadrato, 2023	YIPF3	-0.53262440050491	7.26808310917637	3.0688795826827	0.08297665386645138	0.198265721428832
Pons Neuron NT-GABA	Quadrato, 2023	RIOK1	-0.835640142377709	5.398767202934099	3.066772670057727	0.08308074572561268	0.1984537323739329
Pons Neuron NT-GABA	Quadrato, 2023	SNX29	-0.80774009323436	5.371012677092402	3.251325595929307	0.08319529813340684	0.1986666076796212
Pons Neuron NT-GABA	Quadrato, 2023	GPATCH2	0.5965753609295756	5.886620594496676	3.063124819613438	0.0832613063183296	0.1987456916047247
Pons Neuron NT-GABA	Quadrato, 2023	FUCA1	0.8698232936259783	4.827581683568808	3.062494459980555	0.08329255133200139	0.1987456916047247
Pons Neuron NT-GABA	Quadrato, 2023	HES6	0.8359281082305453	7.46312827015682	3.061748587005781	0.0833295386057313	0.1987456916047247
Pons Neuron NT-GABA	Quadrato, 2023	KCNQ3	-0.874914681651637	5.972890137467756	3.061704477750379	0.08333172651436038	0.1987456916047247
Pons Neuron NT-GABA	Quadrato, 2023	CRYAB	-3.169804549835375	5.586297599012356	3.063273249814116	0.08335563765165512	0.1987456916047247
Pons Neuron NT-GABA	Quadrato, 2023	LSM7	-0.5422547834800221	9.033727820989368	3.06023829862602	0.08340448784891857	0.1988014814122377
Pons Neuron NT-GABA	Quadrato, 2023	PPP4R3A	0.6921379569515119	5.747917085449684	3.069604819108637	0.08343392231101017	0.1988109722914278
Pons Neuron NT-GABA	Quadrato, 2023	TMTC4	-0.745420309349562	5.96957769060242	3.057348467654307	0.08354810419090354	0.1989762304658844
Pons Neuron NT-GABA	Quadrato, 2023	ENC1	0.9257093171760508	7.4015439645406	3.057225466578605	0.08355422300961474	0.1989762304658844
Pons Neuron NT-GABA	Quadrato, 2023	ABCC5	-0.6686949826878665	5.814059554157537	3.056048070357475	0.08361281871517577	0.1990550828967504
Pons Neuron NT-GABA	Quadrato, 2023	CDH4	-1.115473125635984	5.567983895660009	3.050328418908918	0.08389811197943638	0.1996734164141918
Pons Neuron NT-GABA	Quadrato, 2023	NAP1L4	0.41218528042168	7.611976134335356	3.04807302575146	0.08401090333539782	0.1998809521635067
Pons Neuron NT-GABA	Quadrato, 2023	DCAF7	0.5391384507430906	7.067503969943658	3.044868976766697	0.08417142283963473	0.2001993878158181
Pons Neuron NT-GABA	Quadrato, 2023	STRADB	-0.8935165796079946	5.435616880534641	3.044378912346603	0.08419600422160574	0.2001993878158181
Pons Neuron NT-GABA	Quadrato, 2023	LUC7L3	0.4217468195470386	8.56167912694319	3.042799426983785	0.08427528404121921	0.2002786228598538
Pons Neuron NT-GABA	Quadrato, 2023	GINM1	0.557312617488963	5.795645861517785	3.042684269697373	0.08428106738663758	0.2002786228598538
Pons Neuron NT-GABA	Quadrato, 2023	CFAP36	0.5993163196089157	6.342454656185306	3.051739319101317	0.08432143038947844	0.2002786228598538
Pons Neuron NT-GABA	Quadrato, 2023	ZNF326	0.4673329880955501	6.542064849841197	3.041672674345083	0.08433188971784142	0.2002786228598538
Pons Neuron NT-GABA	Quadrato, 2023	SART3	-0.780922365313334	5.265428178177568	3.561041754579848	0.08440468567617664	0.2003905774518589
Pons Neuron NT-GABA	Quadrato, 2023	C11orf1	-1.141411934564259	5.605200933151441	5.109979716061988	0.08449937821948829	0.2005027014466423
Pons Neuron NT-GABA	Quadrato, 2023	ZNF490	-1.454311532672908	4.432160777789082	5.762228855538955	0.08450325094896256	0.2005027014466423
Pons Neuron NT-GABA	Quadrato, 2023	TBC1D16	-0.9364527305598096	5.382672157396867	3.034417235637025	0.08469738884801721	0.2008513256596371
Pons Neuron NT-GABA	Quadrato, 2023	ASPHD2	1.020068351995917	4.574041681618238	3.034333666213878	0.08470160884942318	0.2008513256596371
Pons Neuron NT-GABA	Quadrato, 2023	BTBD6	1.346216127487315	4.586858833255318	3.03359192387124	0.08473907469844748	0.2008791843610238
Pons Neuron NT-GABA	Quadrato, 2023	LINC00511	-0.9785554391514371	4.365676614790329	3.032517228189886	0.08479339050374296	0.2009469578958544
Pons Neuron NT-GABA	Quadrato, 2023	ZNF585A	1.105840418230968	4.18155001551531	3.027820796554114	0.08503120012182566	0.2013883275171559
Pons Neuron NT-GABA	Quadrato, 2023	CAMSAP3	0.7738718596293406	4.688891695695864	3.028086562212236	0.08501772321732903	0.2013883275171559
Pons Neuron NT-GABA	Quadrato, 2023	ABCF1	0.5861804752648906	6.255289057616801	3.025786567544448	0.08513443306157195	0.2015717055604542
Pons Neuron NT-GABA	Quadrato, 2023	PA2G4	0.5881956387092647	7.559096306406169	3.017526909291379	0.0855550101458922	0.2025061164392618
Pons Neuron NT-GABA	Quadrato, 2023	ACER3	-0.7271912693957412	5.356412910105543	3.008812386202616	0.08600122460056489	0.2035006256755566
Pons Neuron NT-GABA	Quadrato, 2023	MKRN1	-0.6238789118736248	7.621416938857754	3.007799821192603	0.08605323711347873	0.2035135707115136
Pons Neuron NT-GABA	Quadrato, 2023	TM2D1	-0.5645335619405866	6.605102815167602	3.007691471463089	0.08605880477021247	0.2035135707115136
Pons Neuron NT-GABA	Quadrato, 2023	GPR161	0.6424075496111913	5.834334738743525	3.004398807885832	0.08622819045492632	0.2038524199889314
Pons Neuron NT-GABA	Quadrato, 2023	PHACTR4	-0.5731277035505293	6.598498301627692	3.003228773737294	0.08628846914767595	0.2039332019704983
Pons Neuron NT-GABA	Quadrato, 2023	HEBP1	-1.69953346424048	4.528351448366719	2.999035463599572	0.08650488395771758	0.2043828338154059
Pons Neuron NT-GABA	Quadrato, 2023	C19orf81	-1.49295135101239	5.205281709041745	2.996852411658764	0.08661778635525762	0.2045581247997579
Pons Neuron NT-GABA	Quadrato, 2023	RSRP1	-0.6704096464910845	5.917316746008884	3.006192316111042	0.0866314526741261	0.2045581247997579
Pons Neuron NT-GABA	Quadrato, 2023	ALMS1	-0.806114148072451	5.24608663692039	2.990964599988917	0.08692309879028108	0.2051847460413677
Pons Neuron NT-GABA	Quadrato, 2023	DPP6	-1.03385461421128	6.382507267280435	2.985962029979584	0.08718343690029991	0.2056724686715901
Pons Neuron NT-GABA	Quadrato, 2023	CA11	0.8682518489105225	5.408256970122646	2.985477308614929	0.08720870775064736	0.2056724686715901
Pons Neuron NT-GABA	Quadrato, 2023	ZCCHC10	-0.7981008986884771	6.169987729955032	2.986095609442752	0.08717647417743234	0.2056724686715901
Pons Neuron NT-GABA	Quadrato, 2023	SLX4IP	-0.7727319448880897	5.160692199347782	2.983352538358572	0.0873195773045382	0.2058717833763199
Pons Neuron NT-GABA	Quadrato, 2023	RBM25	0.4299358703480829	7.638972744912374	2.981205193343537	0.08743178231020751	0.2060741254149158
Pons Neuron NT-GABA	Quadrato, 2023	PGRMC2	0.7166291260250137	5.748800669451042	2.978010264412683	0.0875990202202523	0.2064060171765885
Pons Neuron NT-GABA	Quadrato, 2023	MRGBP	0.950958525742519	4.958409583984144	2.976822902460383	0.08766126209645206	0.2064903854750866
Pons Neuron NT-GABA	Quadrato, 2023	KDM6B	0.5973183109166522	6.168596345456148	2.976154312029829	0.08769633121841876	0.2065107154498248
Pons Neuron NT-GABA	Quadrato, 2023	RNF216	0.6501006205104347	5.685857495420882	3.026284035647915	0.08782555369088568	0.2067526823024437
Pons Neuron NT-GABA	Quadrato, 2023	SYNE2	-0.779769935363447	6.203100632399319	2.972837980297196	0.0878705088102289	0.2067961868986737
Pons Neuron NT-GABA	Quadrato, 2023	ST8SIA4	-0.8219571936935538	5.921951337472061	2.970517125542582	0.0879926291537199	0.2070033992751537
Pons Neuron NT-GABA	Quadrato, 2023	DFFA	0.6959356228231294	5.446412012692431	2.970157683638622	0.08801155921044494	0.2070033992751537
Pons Neuron NT-GABA	Quadrato, 2023	NOC3L	0.9210586877513065	4.289080021312237	2.967910269336812	0.08813002123243185	0.2072196254805916
Pons Neuron NT-GABA	Quadrato, 2023	MON2	-0.7748895778795012	5.863804834337087	2.966463786560156	0.08820635865628912	0.2073367040217497
Pons Neuron NT-GABA	Quadrato, 2023	PGAP1	-0.5922354563527183	7.054793554486222	2.964002305678489	0.0883364294250003	0.2075799790128391
Pons Neuron NT-GABA	Quadrato, 2023	CYP2R1	-0.9516710397052881	4.746462436584526	2.963446921151631	0.08836580649976777	0.2075865607728379
Pons Neuron NT-GABA	Quadrato, 2023	INTS8	-0.8112765434436374	5.225435973845226	2.962912061693605	0.08839410806366002	0.2075906127736766
Pons Neuron NT-GABA	Quadrato, 2023	LAMTOR4	-0.5323651663221982	7.771892442360994	2.959538426149133	0.0885728507479149	0.2078853777620082
Pons Neuron NT-GABA	Quadrato, 2023	TMBIM6	-0.4875974680719107	8.260197994293746	2.959916927930613	0.08855277708738991	0.2078853777620082
Pons Neuron NT-GABA	Quadrato, 2023	KMT2C	-0.5717079160272117	7.114119462986922	3.261841351933283	0.0886874397543867	0.2080917969124405
Pons Neuron NT-GABA	Quadrato, 2023	TIMM9	0.5589614930150338	6.094267533953878	2.955552788400918	0.08878453145452789	0.2082570496070022
Pons Neuron NT-GABA	Quadrato, 2023	CEP89	0.7803554412197726	5.089989316591582	2.953378985815444	0.0889002186540861	0.2084658084380266
Pons Neuron NT-GABA	Quadrato, 2023	NSUN2	-0.982316056363862	4.453920515636718	2.952598761729488	0.08894178171710866	0.2084835274289161
Pons Neuron NT-GABA	Quadrato, 2023	BICD1	-0.5695865667133921	7.091436049866847	2.952085926508056	0.08896911244646177	0.2084835274289161
Pons Neuron NT-GABA	Quadrato, 2023	MGST3	0.6021852296296283	9.08161905605866	2.951734472471432	0.08898784796415393	0.2084835274289161
Pons Neuron NT-GABA	Quadrato, 2023	AP5M1	-0.7423259101133873	5.611964584966071	2.95083800087763	0.08903565727045837	0.2085329891872715
Pons Neuron NT-GABA	Quadrato, 2023	TAF7	0.5732291057592622	7.942316435090697	2.950221016232607	0.08906857781794414	0.2085475603525065
Pons Neuron NT-GABA	Quadrato, 2023	SPAG16	-0.7198942818745775	6.678467824404321	2.94908369520034	0.08912929716299485	0.2086080804621329
Pons Neuron NT-GABA	Quadrato, 2023	GMNN	-1.100543366508965	4.476661424218306	2.948736556883983	0.0891478392757137	0.2086080804621329
Pons Neuron NT-GABA	Quadrato, 2023	DPYSL3	0.5660150919560775	8.293894454760121	2.947195780601794	0.08923018987370529	0.2086987389761569
Pons Neuron NT-GABA	Quadrato, 2023	R3HDM4	0.9892058213306584	5.129714517043014	2.947011983201776	0.08924001897072897	0.2086987389761569
Pons Neuron NT-GABA	Quadrato, 2023	MTURN	0.7435188923677787	5.582132262720449	2.954824924488268	0.08932069542842364	0.2088248883542104
Pons Neuron NT-GABA	Quadrato, 2023	KDM1A	0.5036028324261648	7.189995946566682	2.944198019805016	0.0893906527450528	0.2089259092135271
Pons Neuron NT-GABA	Quadrato, 2023	NUBP2	0.7953930175049926	6.31586654472769	6.393258585929201	0.08956482833802422	0.2091452538559962
Pons Neuron NT-GABA	Quadrato, 2023	FERMT2	-0.8509263702946719	5.111142202852772	2.941347523396786	0.08954352768806824	0.2091452538559962
Pons Neuron NT-GABA	Quadrato, 2023	EP400	0.7329219106140856	5.488718731398258	2.941198453370121	0.08955153037976549	0.2091452538559962
Pons Neuron NT-GABA	Quadrato, 2023	TMEM167B	0.6718549540689526	5.699502832170914	2.937037201395563	0.08977524170235542	0.2095739428981166
Pons Neuron NT-GABA	Quadrato, 2023	HMGCLL1	-0.9534271901839974	5.06814006871817	2.933549297582377	0.08996322769729612	0.2098938407622819
Pons Neuron NT-GABA	Quadrato, 2023	COX7A2L	-0.4677230309325712	8.968804594433124	2.933497557498375	0.08996601957138904	0.2098938407622819
Pons Neuron NT-GABA	Quadrato, 2023	LMAN1	0.7133426338432447	6.142314788353429	2.932087564976841	0.09004213895420039	0.2100087033058403
Pons Neuron NT-GABA	Quadrato, 2023	TSTD2	-0.753443644996029	5.538604142287074	2.928786940642828	0.09022060295051339	0.2103621282526746
Pons Neuron NT-GABA	Quadrato, 2023	UCHL1	0.6329258563161191	10.02691222913439	2.926906347612305	0.09032246043994636	0.2105306978691371
Pons Neuron NT-GABA	Quadrato, 2023	CHMP4A	0.5801733652415699	5.964373984762386	2.926406041348352	0.09034957957689865	0.2105306978691371
Pons Neuron NT-GABA	Quadrato, 2023	RNF181	-0.6363714138277886	7.259570614579092	2.925960111552847	0.09037375879595655	0.2105306978691371
Pons Neuron NT-GABA	Quadrato, 2023	CES2	0.7492456587020485	5.275392908750763	2.925314478154439	0.09040877898584238	0.2105494849905828
Pons Neuron NT-GABA	Quadrato, 2023	ATP8A1	-0.6685241841693805	6.39900743943361	2.922926588069109	0.09053843196142845	0.2107885818332989
Pons Neuron NT-GABA	Quadrato, 2023	IARS2	0.6811166406169404	5.456132848699153	2.919302515694875	0.09073559638924462	0.2111217585333303
Pons Neuron NT-GABA	Quadrato, 2023	PPIL1	-0.6263256772703919	5.853219544492496	2.91947670055741	0.09072610919921405	0.2111217585333303
Pons Neuron NT-GABA	Quadrato, 2023	TBL1XR1	-0.6969518766923951	7.049141165419795	2.91605460104532	0.09091269843997375	0.2114078855357651
Pons Neuron NT-GABA	Quadrato, 2023	TSC1	0.6743988802551236	4.949683032932501	2.916443946837823	0.09089144813521846	0.2114078855357651
Pons Neuron NT-GABA	Quadrato, 2023	FRG1	-0.5676078108905152	7.11577270756482	2.913070075248247	0.09107577442368368	0.2117240696498194
Pons Neuron NT-GABA	Quadrato, 2023	RFX4	-1.097120701392536	6.053411848097996	2.912179123198686	0.09112451896992926	0.2117743581297583
Pons Neuron NT-GABA	Quadrato, 2023	DYNLL2	0.6565457956880685	6.546395346898352	2.911517031400488	0.09116076105593525	0.2117955694848037
Pons Neuron NT-GABA	Quadrato, 2023	CCDC14	-0.6261821138539375	6.164511639033401	2.910390267852507	0.09122247523827795	0.2118221470605763
Pons Neuron NT-GABA	Quadrato, 2023	DCLRE1C	-0.7928821895170197	5.731843527333368	2.910018827287507	0.09124282957444688	0.2118221470605763
Pons Neuron NT-GABA	Quadrato, 2023	CDC37	-0.5396733955136678	6.920263683280106	2.909823122983602	0.09125355586465744	0.2118221470605763
Pons Neuron NT-GABA	Quadrato, 2023	DDX21	0.5854738769894451	6.550843654607839	2.908232355386679	0.09134079529773557	0.2119616613400513
Pons Neuron NT-GABA	Quadrato, 2023	MAP2K1	-0.8682498239881565	5.370346433159379	2.905893252072766	0.09146924134853376	0.2121966867161857
Pons Neuron NT-GABA	Quadrato, 2023	CSAD	0.8890156640429548	5.636879384067845	2.904669171453278	0.09153653807153703	0.2122399060534224
Pons Neuron NT-GABA	Quadrato, 2023	PTPN12	-0.6204460972842443	6.09570943625266	3.339515649953652	0.09159036500789658	0.2122399060534224
Pons Neuron NT-GABA	Quadrato, 2023	GAK	0.6535308184968573	4.916613342444968	2.903598916509811	0.0915954226039907	0.2122399060534224
Pons Neuron NT-GABA	Quadrato, 2023	COPS7A	1.116742488634448	4.881090561441284	6.489990994567373	0.09159655912253063	0.2122399060534224
Pons Neuron NT-GABA	Quadrato, 2023	UBE2L3	0.5643488746108419	7.275753802703867	2.902158616387809	0.09167473265732527	0.2123580476827899
Pons Neuron NT-GABA	Quadrato, 2023	ARMT1	-0.956267323038514	4.838047625573989	4.085587595730956	0.09178240523666868	0.2125444314567504
Pons Neuron NT-GABA	Quadrato, 2023	CSNK1G3	0.5621148929444361	6.02735318662949	2.898067646677406	0.09190041506155319	0.2127546360538803
Pons Neuron NT-GABA	Quadrato, 2023	ZFYVE16	0.6530000261497249	5.815424669243122	2.894713508018	0.0920859066551014	0.2131208938912584
Pons Neuron NT-GABA	Quadrato, 2023	KLHDC10	-0.6544455006486651	6.168545751914103	2.892065921113333	0.09223261598247562	0.213397204810165
Pons Neuron NT-GABA	Quadrato, 2023	KIAA1549	0.5357873415576901	6.066588183390984	2.891458915509512	0.09226628798516494	0.2134118967877179
Pons Neuron NT-GABA	Quadrato, 2023	CCDC138	-0.8585481111543699	4.822803748845375	2.890553506713418	0.09231653830620012	0.2134649143604882
Pons Neuron NT-GABA	Quadrato, 2023	RSRC1	-0.6686549419013682	6.308202617116582	2.88697064647635	0.09251568393972073	0.2138620915220949
Pons Neuron NT-GABA	Quadrato, 2023	ALKBH7	-0.5459157392206607	7.959626365410419	2.883675255793807	0.09269926975486854	0.2142230757559995
Pons Neuron NT-GABA	Quadrato, 2023	SERINC5	-1.199274225728989	4.464585916058573	2.879707422334155	0.09292085092324028	0.214671625720624
Pons Neuron NT-GABA	Quadrato, 2023	GDPD1	-0.7169140594083137	5.313505622877689	2.878573369216018	0.09298428877249125	0.2147546657604758
Pons Neuron NT-GABA	Quadrato, 2023	SS18	-0.8447563579892808	5.570882066100264	2.876594325828872	0.09309510910318515	0.2149470579973335
Pons Neuron NT-GABA	Quadrato, 2023	TTL	0.6890106976386766	5.193944495197939	2.874336791269288	0.09322170212311845	0.215175743287139
Pons Neuron NT-GABA	Quadrato, 2023	MAPK8IP1	0.6987141363077155	5.888931141561875	2.871405196568107	0.09338637729596243	0.2154921692935783
Pons Neuron NT-GABA	Quadrato, 2023	RPA2	-1.043569237157438	5.732793832101221	2.870803471166641	0.09342021745952206	0.2155065914283304
Pons Neuron NT-GABA	Quadrato, 2023	TMED9	-0.6867531087078167	7.669226043910969	2.869119602747331	0.09351498775234623	0.2156615203228746
Pons Neuron NT-GABA	Quadrato, 2023	CRK	0.5933867356150326	6.381536334290923	2.868313509728589	0.09356039327659854	0.2157025477814378
Pons Neuron NT-GABA	Quadrato, 2023	TSPAN4	0.9377085091017412	4.838012177143485	2.865714711010132	0.09370694397132233	0.2159766713956916
Pons Neuron NT-GABA	Quadrato, 2023	RHBDD2	-0.7350450164605088	7.073147531841039	2.864568857400056	0.09377164111793322	0.2160267304654988
Pons Neuron NT-GABA	Quadrato, 2023	RPL41	1.702709393625031	11.29552948194201	2.864350478260419	0.09378397682863993	0.2160267304654988
Pons Neuron NT-GABA	Quadrato, 2023	LRPAP1	0.5976547236813531	6.546273065996859	2.862509928237845	0.09388801628979501	0.2162026224173316
Pons Neuron NT-GABA	Quadrato, 2023	CXXC4	-0.8829423823963174	7.013000236440915	2.860265501431329	0.09401505793152257	0.2164313638382325
Pons Neuron NT-GABA	Quadrato, 2023	SEMA5A	-1.356341016364183	5.114336967185756	2.859096726903441	0.09408128942670665	0.2165200211290529
Pons Neuron NT-GABA	Quadrato, 2023	ANXA2	-2.120126919361881	5.342781874421493	2.855484790938592	0.09428629464716398	0.2169279079496312
Pons Neuron NT-GABA	Quadrato, 2023	SCN9A	-1.095194972687585	5.22298312007475	2.850315695853021	0.09458053962811894	0.2175408112589037
Pons Neuron NT-GABA	Quadrato, 2023	BNIP2	-0.719808118651333	5.320010615272157	2.84853345086097	0.09468222702467997	0.2177105903119739
Pons Neuron NT-GABA	Quadrato, 2023	ZDHHC13	-0.7396291846404374	4.836290514467222	2.845623892965566	0.09484849383644277	0.2180287184686447
Pons Neuron NT-GABA	Quadrato, 2023	TUSC1	1.09288351682395	5.244283327115239	2.842539190281521	0.09502512175224136	0.2183704695518556
Pons Neuron NT-GABA	Quadrato, 2023	TIMM13	-0.5653178715606124	7.786671716201622	2.841643225986154	0.09507649214193979	0.2184203070153324
Pons Neuron NT-GABA	Quadrato, 2023	TRIB2	0.5593938381246542	6.816477263491868	2.841185721545614	0.09510273513751705	0.2184203070153324
Pons Neuron NT-GABA	Quadrato, 2023	PSAT1	-0.8760706561884316	5.637591755117869	2.839600728530708	0.09519371414304621	0.2185649915259653
Pons Neuron NT-GABA	Quadrato, 2023	CDKN1B	0.5358736720023126	6.401563503454236	2.838937613209727	0.09523180567133085	0.2185881969141244
Pons Neuron NT-GABA	Quadrato, 2023	CRYBG3	-1.427134191946681	4.147189678294676	2.836302001922265	0.09538337051299654	0.2186148788371526
Pons Neuron NT-GABA	Quadrato, 2023	INIP	-0.5507401999443956	6.084026574202479	2.836502131105517	0.09537185242947652	0.2186148788371526
Pons Neuron NT-GABA	Quadrato, 2023	B3GALNT2	0.7577384049378963	4.566574445185739	2.83785260475528	0.09529416847256021	0.2186148788371526
Pons Neuron NT-GABA	Quadrato, 2023	RAB12	1.047842949854926	4.591790819987605	2.837215338517817	0.09533081753122209	0.2186148788371526
Pons Neuron NT-GABA	Quadrato, 2023	TXNL4A	0.5333454037789127	7.463212800613489	2.836643380582219	0.09536372398955488	0.2186148788371526
Pons Neuron NT-GABA	Quadrato, 2023	PRMT3	-1.503773648274909	4.345071416876976	4.106368093817415	0.09543661438051851	0.218672747118284
Pons Neuron NT-GABA	Quadrato, 2023	TBCA	-0.5689749638162701	9.294028305638008	2.832617554166896	0.09559569743136288	0.218934091736254
Pons Neuron NT-GABA	Quadrato, 2023	ZNF385A	-1.388167532881798	4.382117735514429	2.832293205121922	0.09561441398963494	0.218934091736254
Pons Neuron NT-GABA	Quadrato, 2023	WDR37	-0.7939086743297671	5.305062623759603	2.831940674460898	0.09563476136270628	0.218934091736254
Pons Neuron NT-GABA	Quadrato, 2023	TCEA1	0.373516057921806	7.443826108273293	2.831101978901651	0.0956831884588345	0.2189807749932483
Pons Neuron NT-GABA	Quadrato, 2023	SHKBP1	-1.358429226941269	4.552809599846241	2.830031061252017	0.09574506370183893	0.2190182310509704
Pons Neuron NT-GABA	Quadrato, 2023	NCDN	0.9051402013971445	4.720970413843415	2.829848186186327	0.09575563423877403	0.2190182310509704
Pons Neuron NT-GABA	Quadrato, 2023	STXBP1	0.5233936144033017	7.025920463917319	2.827701898258334	0.0958797903760144	0.2192380101367238
Pons Neuron NT-GABA	Quadrato, 2023	TM7SF3	-0.6929525215309714	5.511913071339103	2.823155744194223	0.09614335966449955	0.2197763483580351
Pons Neuron NT-GABA	Quadrato, 2023	P4HA1	-1.143103753437222	5.830514134051475	2.821245613477898	0.0962543410017661	0.219965669269981
Pons Neuron NT-GABA	Quadrato, 2023	RPF1	-1.10498633184349	5.145909668804529	2.81354334461148	0.0967032938514709	0.2209270044673411
Pons Neuron NT-GABA	Quadrato, 2023	BOLA3	-0.6852009950093007	6.682739722213303	2.811975073971409	0.09679498940137396	0.2210718310567637
Pons Neuron NT-GABA	Quadrato, 2023	INTS3	0.8640796571311966	4.608774749744773	2.810580759461629	0.09687659466545621	0.2211935343267695
Pons Neuron NT-GABA	Quadrato, 2023	CPNE3	-0.776601678540605	5.855331575712099	2.809681350458693	0.09692927490664868	0.221249142693113
Pons Neuron NT-GABA	Quadrato, 2023	CLASP2	-0.5746031064379983	8.06270657573575	2.807592940057798	0.09705171971358595	0.221463915478475
Pons Neuron NT-GABA	Quadrato, 2023	NT5DC2	0.7209670680078468	5.829315851496545	2.805962260019301	0.09714744651204639	0.2216176123556058
Pons Neuron NT-GABA	Quadrato, 2023	PDPN	-2.199352104093518	3.717399262677865	2.80469980959586	0.09722162866913257	0.2217220851195897
Pons Neuron NT-GABA	Quadrato, 2023	SSNA1	0.5041558327250609	6.583225948773878	2.802663068048421	0.09734144071999312	0.221930529323954
Pons Neuron NT-GABA	Quadrato, 2023	DNAJC19	0.4871460103308626	6.822170326885389	2.801028101274765	0.09743773647789575	0.2220844996066645
Pons Neuron NT-GABA	Quadrato, 2023	RIF1	0.4785987246352989	6.111075882436993	2.800191977970174	0.09748702295168686	0.2220844996066645
Pons Neuron NT-GABA	Quadrato, 2023	LCOR	-0.6258974371959921	7.050680635861739	2.80006906103013	0.09749427079135224	0.2220844996066645
Pons Neuron NT-GABA	Quadrato, 2023	CHRNA5	-1.438630497954579	4.815843988528746	2.799527691485903	0.09752619993254262	0.222092462878452
Pons Neuron NT-GABA	Quadrato, 2023	PPP4C	-0.5843628937691111	7.2969335043792	2.794569970121742	0.09781913770315889	0.2226946326433617
Pons Neuron NT-GABA	Quadrato, 2023	RFXANK	0.8591654103746224	4.852649703348732	2.792931921999503	0.0979161393450793	0.2228505141096779
Pons Neuron NT-GABA	Quadrato, 2023	HM13	0.5263710058228347	6.366626142024878	2.791530269047205	0.09799922674393668	0.2229746461103669
Pons Neuron NT-GABA	Quadrato, 2023	PTDSS2	-0.9040409978513202	4.677292849486071	2.788933325699565	0.09815337515290427	0.2232603416771506
Pons Neuron NT-GABA	Quadrato, 2023	SENP2	-0.7799913669457618	5.24224859180052	2.783502136127643	0.09847662648978067	0.2239304016045638
Pons Neuron NT-GABA	Quadrato, 2023	WDR7	-0.767039405253406	5.722544133768315	2.782603953794153	0.09853019767549873	0.2239870122361236
Pons Neuron NT-GABA	Quadrato, 2023	BPTF	0.5755747756164439	7.759277174728429	2.781426250942141	0.09860048950201643	0.2240316356912652
Pons Neuron NT-GABA	Quadrato, 2023	MAP1B	0.5299386998752141	11.37574666054657	2.781146399159842	0.09861720077271176	0.2240316356912652
Pons Neuron NT-GABA	Quadrato, 2023	HDLBP	0.6340506499560832	5.984621869121723	2.780833789754692	0.0986358718656076	0.2240316356912652
Pons Neuron NT-GABA	Quadrato, 2023	RAMP2	0.836237980883675	5.315222006910302	2.778406426198587	0.09878098333570247	0.2242960060567361
Pons Neuron NT-GABA	Quadrato, 2023	ZNF121	0.822789299287433	4.584184909249079	2.772619150920367	0.09912791054904725	0.2250183403948294
Pons Neuron NT-GABA	Quadrato, 2023	PCDH10	1.002144058211403	6.17790618368151	2.769452133701244	0.09931833374516769	0.2253850972932902
Pons Neuron NT-GABA	Quadrato, 2023	COPZ1	-0.4633874780607421	7.148708630750047	2.76869986998395	0.09936362465278915	0.2254223851765716
Pons Neuron NT-GABA	Quadrato, 2023	DNAJC24	0.8338538645395466	4.649244632618833	2.766217467172113	0.09951324306246087	0.2256414297972552
Pons Neuron NT-GABA	Quadrato, 2023	TMEM168	-0.9580572602771411	4.57691558482033	2.765823353006335	0.09953701991766345	0.2256414297972552
Pons Neuron NT-GABA	Quadrato, 2023	DAB2IP	0.8404481314369552	4.445058531624024	2.765660610642786	0.09954683997968779	0.2256414297972552
Pons Neuron NT-GABA	Quadrato, 2023	ARL2	0.5194491921047633	7.407206925558552	2.764958428090468	0.099589222799424	0.2256720102368149
Pons Neuron NT-GABA	Quadrato, 2023	LAMTOR1	-0.4139761067980439	7.287877860937826	2.762985932554925	0.09970838709745672	0.2258765114902072
Pons Neuron NT-GABA	Quadrato, 2023	CDK8	-0.6059506256873134	6.371494102792186	2.762182211594596	0.099756987576842	0.225921087260862
Pons Neuron NT-GABA	Quadrato, 2023	UQCC1	-0.9119704717474866	4.943902075185079	2.761562510218433	0.0997944784428895	0.2259404843818579
Pons Neuron NT-GABA	Quadrato, 2023	PTGDS	1.902539187754235	5.214556651506088	2.761838113350834	0.09984622004982938	0.2259921254155947
Pons Neuron NT-GABA	Quadrato, 2023	FAM53C	0.7176984335583076	5.322971078501015	2.751485740044159	0.1004063031731539	0.2271939843816643
Pons Neuron NT-GABA	Quadrato, 2023	ATG10	-0.853067990125949	5.018861794962043	2.746943841822868	0.1006834296880939	0.2277550736442807
Pons Neuron NT-GABA	Quadrato, 2023	CSTF1	-0.9546639498121909	4.689760764677239	2.74447061506594	0.1008346917337663	0.2279497275264762
Pons Neuron NT-GABA	Quadrato, 2023	AZI2	0.5486786173370413	6.410772065861122	3.514413566037046	0.1008449505801949	0.2279497275264762
Pons Neuron NT-GABA	Quadrato, 2023	HMCES	-0.8405050453909887	5.011944086534172	2.75153768400869	0.1009065090164595	0.2279497275264762
Pons Neuron NT-GABA	Quadrato, 2023	ACVR2B	0.7596433240452588	6.27996722346743	2.743142276778638	0.1009160366776448	0.2279497275264762
Pons Neuron NT-GABA	Quadrato, 2023	NDUFS7	-0.4518391555686015	7.86137310535025	2.742938107246242	0.1009285460901111	0.2279497275264762
Pons Neuron NT-GABA	Quadrato, 2023	MRPS18A	-0.8415451601458483	5.309933042037906	2.742676468822054	0.1009445791209936	0.2279497275264762
Pons Neuron NT-GABA	Quadrato, 2023	KCTD17	0.7262350192626467	5.14809722366283	2.739148083183057	0.1011610725063783	0.2283599906897771
Pons Neuron NT-GABA	Quadrato, 2023	PRKAG1	-0.64766545460149	5.926801950440606	2.738763020143134	0.1011847302236997	0.2283599906897771
Pons Neuron NT-GABA	Quadrato, 2023	MIIP	1.045092910723305	5.444325485139337	7.213383819463665	0.1012813688298659	0.2285120658376898
Pons Neuron NT-GABA	Quadrato, 2023	TAF1A	-1.050288185366431	4.577976287863006	2.732573393252417	0.1015658556969228	0.2290877559482137
Pons Neuron NT-GABA	Quadrato, 2023	PDHX	-0.6047726133791615	6.155365794276328	2.727282148385907	0.1018929268077853	0.2297591372100494
Pons Neuron NT-GABA	Quadrato, 2023	TEX10	-0.9324415551529301	4.619500500162038	2.726522261475337	0.1019399941191308	0.2297989304659541
Pons Neuron NT-GABA	Quadrato, 2023	SNX3	-0.4834933309323061	7.659127115650428	2.72602656123006	0.1019707107451672	0.2298018527497117
Pons Neuron NT-GABA	Quadrato, 2023	B3GAT1	0.8988465788077807	4.899735173896597	2.72376276199616	0.1021111202999772	0.2300519067387141
Pons Neuron NT-GABA	Quadrato, 2023	RNF19A	-0.688403302653662	5.685094190912956	2.722194604209248	0.1022085093336899	0.2302049211088384
Pons Neuron NT-GABA	Quadrato, 2023	AHDC1	0.6568498559447723	5.517364919126149	3.266846577242545	0.1022409405098235	0.2302115844111361
Pons Neuron NT-GABA	Quadrato, 2023	PTPRN	0.8860750800762409	5.981472476966147	2.720987792676308	0.1022835275063715	0.2302200885917547
Pons Neuron NT-GABA	Quadrato, 2023	TIMM22	-0.6183832700528926	5.72339079250018	2.720664009303319	0.1023036650239381	0.2302200885917547
Pons Neuron NT-GABA	Quadrato, 2023	MRPL23	-0.8475493501609345	5.650083637844943	2.714370635914979	0.1026959534549978	0.231036316946137
Pons Neuron NT-GABA	Quadrato, 2023	SCN2A	0.663444853272955	6.739350596481501	2.713363834397426	0.1027588658581705	0.2310552212720217
Pons Neuron NT-GABA	Quadrato, 2023	EXOC3	0.7492732959418484	4.763938967867933	2.713289413115652	0.1027635179489186	0.2310552212720217
Pons Neuron NT-GABA	Quadrato, 2023	RUFY1	-0.8010066517910803	5.100702447570687	3.674569418593248	0.1029788995972538	0.2314728589220573
Pons Neuron NT-GABA	Quadrato, 2023	TTF1	0.5721270237458531	5.815784211777761	2.708514202830036	0.1030625070552273	0.2315941434431473
Pons Neuron NT-GABA	Quadrato, 2023	SPIN1	0.5108223996812263	6.815744231034773	2.707007109865693	0.1031570708350635	0.2317399713237507
Pons Neuron NT-GABA	Quadrato, 2023	GUCY1A2	0.6757570206290462	5.876862274416444	2.705701793959817	0.1032390518538825	0.2318574565930639
Pons Neuron NT-GABA	Quadrato, 2023	HNRNPH3	0.4029722614062448	8.177649676412846	2.745978440122844	0.1035149744129652	0.2323435244654228
Pons Neuron NT-GABA	Quadrato, 2023	SESN3	-0.754974985123879	5.887142347861696	2.701742259157682	0.1034881755918102	0.2323435244654228
Pons Neuron NT-GABA	Quadrato, 2023	VLDLR	0.8859741064805456	4.556816759729387	3.447544699258313	0.1036297524765668	0.2325343282374213
Pons Neuron NT-GABA	Quadrato, 2023	DPM1	-0.8262088102466957	6.090379170433013	2.698004801321102	0.1037239398226636	0.232678832267325
Pons Neuron NT-GABA	Quadrato, 2023	MAPRE2	-0.8796531891985324	7.199562552325895	8.197424981322273	0.1038013872942971	0.2327857123616867
Pons Neuron NT-GABA	Quadrato, 2023	TECR	-0.6357432811538017	6.804263207627374	2.696079534057504	0.1038456213620068	0.2328180678698724
Pons Neuron NT-GABA	Quadrato, 2023	KDM2A	-0.7307116639770276	5.857501087542781	2.695009184382601	0.1039133386635296	0.2329030382498793
Pons Neuron NT-GABA	Quadrato, 2023	LINC01089	0.9189022928317166	4.861685369561732	2.700431639182978	0.1040752346032688	0.2331703554298211
Pons Neuron NT-GABA	Quadrato, 2023	VLDLR-AS1	-1.070522325260831	4.717921934211733	2.699978251148591	0.1041038373549398	0.2331703554298211
Pons Neuron NT-GABA	Quadrato, 2023	KCTD16	-0.8311742334265931	5.321159868943514	2.691713382920551	0.1041221610215358	0.2331703554298211
Pons Neuron NT-GABA	Quadrato, 2023	C19orf53	-0.4844014722503857	7.983237445758722	2.689406077647603	0.104268629757578	0.2334314322259794
Pons Neuron NT-GABA	Quadrato, 2023	CHCHD10	-0.9473923032777463	6.776183305073386	2.677979386718692	0.1049973860404715	0.2349290590103648
Pons Neuron NT-GABA	Quadrato, 2023	RNASEH1-AS1	0.8712677287656209	4.381892843019743	2.685878371731363	0.104997739726691	0.2349290590103648
Pons Neuron NT-GABA	Quadrato, 2023	DHDDS	0.6325361162136003	4.609871128448157	2.677490158367119	0.1050287136074625	0.2349310658613658
Pons Neuron NT-GABA	Quadrato, 2023	C2orf80	0.8122911744281711	5.483254894026925	2.676947229880967	0.1050634920161256	0.234941579197812
Pons Neuron NT-GABA	Quadrato, 2023	NEURL1	-1.117644539729458	4.283762041791289	2.683233472621545	0.1051663719646293	0.2351043306856667
Pons Neuron NT-GABA	Quadrato, 2023	FASN	0.7972304804216466	5.864483229441497	2.671427920906445	0.1054177708134587	0.2355315239770955
Pons Neuron NT-GABA	Quadrato, 2023	SH3PXD2B	-0.8860276552347482	4.732771787464745	2.671807346401539	0.1053933733818625	0.2355315239770955
Pons Neuron NT-GABA	Quadrato, 2023	EXOSC8	-0.5978939359091819	6.207141540497336	2.667928416275147	0.105643088897717	0.2359674484930134
Pons Neuron NT-GABA	Quadrato, 2023	TMEM63B	0.639423211383837	5.518211458386042	2.665264687067047	0.1058149542067515	0.2362837642392614
Pons Neuron NT-GABA	Quadrato, 2023	NDUFAF2	-0.6144164114049676	6.859846015309654	2.664434569249162	0.1058685774532271	0.2363359412652634
Pons Neuron NT-GABA	Quadrato, 2023	TMCO1	-0.460449178992652	7.622147392779462	2.663829222736541	0.1059077001824342	0.2363557274642839
Pons Neuron NT-GABA	Quadrato, 2023	COA3	-0.4852165711977963	7.747912525889809	2.661780724866429	0.1060402112476005	0.2365838589131698
Pons Neuron NT-GABA	Quadrato, 2023	ZNF322	0.8592199676393105	5.867805334197341	2.660143406912466	0.1061462570447067	0.2367528308898355
Pons Neuron NT-GABA	Quadrato, 2023	NRXN1	-0.7209627164692767	9.642094190426333	2.658951883629893	0.1062235038298696	0.2368574902698006
Pons Neuron NT-GABA	Quadrato, 2023	NUBPL	-0.9501727346784788	5.074677915051522	2.655600181830841	0.1064411314123659	0.2372746569754666
Pons Neuron NT-GABA	Quadrato, 2023	SNX9	-0.7914232524802904	5.072740419576297	2.654405615579274	0.1065188151152474	0.2372746569754666
Pons Neuron NT-GABA	Quadrato, 2023	SPOP	-0.485527476666828	6.601201543331734	2.65435401609016	0.1065221720977531	0.2372746569754666
Pons Neuron NT-GABA	Quadrato, 2023	EED	-0.895448257824874	4.626346265200368	2.65420144875163	0.1065320985805865	0.2372746569754666
Pons Neuron NT-GABA	Quadrato, 2023	ALDH2	0.5747768544631933	6.146359772408568	2.653452369762822	0.1065808508229429	0.237315571772522
Pons Neuron NT-GABA	Quadrato, 2023	C19orf12	0.7277840144454768	5.444745028398606	3.460739362441199	0.106807404101142	0.2376168138518999
Pons Neuron NT-GABA	Quadrato, 2023	JADE1	0.8242828089903436	4.654796535530837	2.658124662064509	0.1067823810608616	0.2376168138518999
Pons Neuron NT-GABA	Quadrato, 2023	PLD5	-1.052089116533328	4.93042452953481	2.650474026934073	0.1067749359522042	0.2376168138518999
Pons Neuron NT-GABA	Quadrato, 2023	ARL10	0.7506441719742578	5.06533095315346	4.185463918828596	0.1068853944376142	0.2376528180447428
Pons Neuron NT-GABA	Quadrato, 2023	BCL2	-0.863224156330613	4.646391736388144	2.648292504825898	0.1069173456015056	0.2376528180447428
Pons Neuron NT-GABA	Quadrato, 2023	CDC27	-0.6704183648744356	5.861400035839912	4.129242910343343	0.1069231683353796	0.2376528180447428
Pons Neuron NT-GABA	Quadrato, 2023	GNPDA1	-0.7988491696028877	5.294888228742342	2.647864823787554	0.1069452893902536	0.2376528180447428
Pons Neuron NT-GABA	Quadrato, 2023	PUS3	0.7413186646876195	4.367630011527814	2.646788083386741	0.1070156773915097	0.2377415972995114
Pons Neuron NT-GABA	Quadrato, 2023	KCNJ6	-0.7840357553682253	5.529684244260769	2.646097409222021	0.1070608548753125	0.2377743353514547
Pons Neuron NT-GABA	Quadrato, 2023	MZF1	-0.8661305357031032	4.889321831805821	2.644923995082367	0.1071376574323175	0.2378772718032496
Pons Neuron NT-GABA	Quadrato, 2023	GOT1	-0.5912174396953535	6.343791937867524	2.640012714259861	0.1074597783400521	0.2380511425451352
Pons Neuron NT-GABA	Quadrato, 2023	TIMM8B	-0.5006045486690828	7.939379201324959	2.640831710369771	0.1074059871771064	0.2380511425451352
Pons Neuron NT-GABA	Quadrato, 2023	AGO2	0.6075345608642804	5.765050966096955	2.641094899770246	0.1073887074279445	0.2380511425451352
Pons Neuron NT-GABA	Quadrato, 2023	ASAP1	-0.615555281194756	6.225092925471719	2.923219431285312	0.1074452664936682	0.2380511425451352
Pons Neuron NT-GABA	Quadrato, 2023	KANSL1	-0.5436551590624922	6.98245272698782	2.641361208644061	0.1073712260214923	0.2380511425451352
Pons Neuron NT-GABA	Quadrato, 2023	PSME3	0.7909192344884003	5.197326534955399	3.808885058734806	0.1073457701582913	0.2380511425451352
Pons Neuron NT-GABA	Quadrato, 2023	NCAPH2	0.8835827554811158	4.492048974201978	3.09325559967858	0.1073773456180026	0.2380511425451352
Pons Neuron NT-GABA	Quadrato, 2023	DCLK2	-0.6621790497775388	6.777624753247908	2.642307976521341	0.107309102671933	0.2380511425451352
Pons Neuron NT-GABA	Quadrato, 2023	EXOC3-AS1	0.9642444078954271	4.335587153011464	2.642615800821964	0.1077943718186113	0.2387053083300009
Pons Neuron NT-GABA	Quadrato, 2023	ATG101	0.6630515250020153	5.631302070368965	2.642283095574907	0.1078161986670392	0.2387053083300009
Pons Neuron NT-GABA	Quadrato, 2023	NDUFA4	-0.4859055774374089	10.69896312007244	2.630321540462724	0.1080985730329994	0.2392626676001015
Pons Neuron NT-GABA	Quadrato, 2023	ZNF226	0.7013530093769315	5.722600391331698	2.629579537155489	0.1081476563918929	0.2393034969056871
Pons Neuron NT-GABA	Quadrato, 2023	CAMK2G	0.6520841028102132	5.573421083260494	2.628355854807354	0.10822865698941	0.2394149078856646
Pons Neuron NT-GABA	Quadrato, 2023	SCN8A	-0.833123813514052	5.413725073681127	2.621101891407924	0.1087102178193459	0.2403524852955658
Pons Neuron NT-GABA	Quadrato, 2023	CBWD5	-1.056718381460159	4.748716551316622	2.621044528648258	0.1087140354050997	0.2403524852955658
Pons Neuron NT-GABA	Quadrato, 2023	MARK1	-0.671561694776095	6.496830535505291	2.619747393769777	0.108800401780768	0.2404753645471361
Pons Neuron NT-GABA	Quadrato, 2023	NCKAP5L	0.7942742117130541	4.76690604126119	2.61921375680577	0.1088359548294798	0.2404858962300047
Pons Neuron NT-GABA	Quadrato, 2023	RHOBTB3	0.5065746048665484	6.829853229519663	2.618047324060478	0.1089137124040787	0.2405896514672676
Pons Neuron NT-GABA	Quadrato, 2023	POGLUT1	-0.80644676810895	4.785301369358252	2.905262674634296	0.1089816114047167	0.2406585577420747
Pons Neuron NT-GABA	Quadrato, 2023	HNRNPF	-0.5092798690737915	6.864898162334344	2.616656247622867	0.1090065263463654	0.2406585577420747
Pons Neuron NT-GABA	Quadrato, 2023	MTMR2	-0.7359305603259128	5.457455344791948	2.615059563765845	0.1091131673561724	0.2408259254645557
Pons Neuron NT-GABA	Quadrato, 2023	PAK1	-0.5449075472767667	6.689477079046101	2.613063730899734	0.1092466308122247	0.2410523822808721
Pons Neuron NT-GABA	Quadrato, 2023	KIAA1958	-0.6501391577858158	6.39021278982766	2.60965642963595	0.1094749016562709	0.2414878443482439
Pons Neuron NT-GABA	Quadrato, 2023	DIRAS2	0.868344783120304	5.391418738026059	2.608495516101475	0.1095527981020243	0.2415914471978859
Pons Neuron NT-GABA	Quadrato, 2023	GMFB	0.6214525691638064	5.389793595059793	2.605112843411591	0.1097801257845077	0.2420244319793365
Pons Neuron NT-GABA	Quadrato, 2023	DNAJC2	0.5850395670851347	5.65050883897006	2.604552876315688	0.1098178083237172	0.2420391932326623
Pons Neuron NT-GABA	Quadrato, 2023	CEP250	0.843432106723892	4.742251706982414	2.60311787178381	0.1099144417127062	0.2421838375791108
Pons Neuron NT-GABA	Quadrato, 2023	LARP7	0.5450532219616951	6.363392680635009	2.601807348344138	0.1100027754319524	0.2423101181328202
Pons Neuron NT-GABA	Quadrato, 2023	CTBP1	-0.7105454474427242	6.316730553839119	2.600055334431472	0.1101209908812613	0.2425021313147821
Pons Neuron NT-GABA	Quadrato, 2023	NFXL1	0.7361567936424565	4.747696099482333	2.599295231392402	0.1101723221943463	0.2425467893630323
Pons Neuron NT-GABA	Quadrato, 2023	RNF157	0.6135235965673087	5.799521179839978	2.598417090895909	0.1102316580687935	0.2426090394971389
Pons Neuron NT-GABA	Quadrato, 2023	RND2	0.6146097305608481	6.084775900814333	2.59687489019568	0.1103359507771471	0.2427313571772362
Pons Neuron NT-GABA	Quadrato, 2023	RPLP0	1.450654628414902	10.10806640327794	2.596676347629741	0.1103493853970511	0.2427313571772362
Pons Neuron NT-GABA	Quadrato, 2023	CRY1	-0.7888813004797404	5.567758997423014	2.59556348238183	0.1104247225628352	0.2427753910126506
Pons Neuron NT-GABA	Quadrato, 2023	URGCP	0.9942586146928947	4.521541241600774	2.595119020587523	0.1104548271466314	0.2427753910126506
Pons Neuron NT-GABA	Quadrato, 2023	RABGGTA	-1.025387553646069	4.412911242691312	2.595003583540355	0.1104626475046678	0.2427753910126506
Pons Neuron NT-GABA	Quadrato, 2023	EPS15L1	-0.6780217418858011	5.840933258009469	2.593485632337012	0.1105655396218055	0.2429331729918208
Pons Neuron NT-GABA	Quadrato, 2023	TADA1	0.6647579343871579	4.627736456429576	2.593021366523584	0.1105970305681778	0.2429340286186831
Pons Neuron NT-GABA	Quadrato, 2023	MIB2	0.7928035115869217	4.832059166917118	2.591792165455694	0.1106804550997184	0.2430019231396771
Pons Neuron NT-GABA	Quadrato, 2023	KPNA4	0.563038168008647	6.446363945974633	2.591649232604379	0.1106901603547524	0.2430019231396771
Pons Neuron NT-GABA	Quadrato, 2023	NTMT1	0.4781172622931715	6.179133220596155	2.59062023040062	0.1107600584774086	0.2430870516344587
Pons Neuron NT-GABA	Quadrato, 2023	MB21D2	-0.8684584015675927	4.734588317073181	2.590004172283228	0.1108019296933922	0.243110638436822
Pons Neuron NT-GABA	Quadrato, 2023	POU3F2	0.7903479014111467	6.613977222597348	2.588797775373898	0.1108839752788028	0.2432223338676575
Pons Neuron NT-GABA	Quadrato, 2023	RWDD4	0.5379013252051753	5.806680979894748	2.588072348331357	0.1109333433474561	0.2432623090642839
Pons Neuron NT-GABA	Quadrato, 2023	CHMP6	-0.8920437533848511	4.825100492705999	2.585326921197969	0.1111204024462176	0.243604115494641
Pons Neuron NT-GABA	Quadrato, 2023	LONP2	0.4595878317172127	6.027516537721071	2.583973072473772	0.1112127763059961	0.2437382142890391
Pons Neuron NT-GABA	Quadrato, 2023	IFI27L2	-0.7664178666587677	6.795960254274409	2.581167770217103	0.1114044567572344	0.2440898209623445
Pons Neuron NT-GABA	Quadrato, 2023	MAP3K3	-1.362780617027874	4.519620337436601	4.888853458271764	0.11162324939694	0.244500617229248
Pons Neuron NT-GABA	Quadrato, 2023	CCT2	0.438808755183876	8.418910308540525	2.577116506933404	0.1116819227387919	0.2445605546713495
Pons Neuron NT-GABA	Quadrato, 2023	MIEN1	-0.5597271835752354	7.144516269133343	2.57496070622683	0.1118298855016265	0.2447902986373309
Pons Neuron NT-GABA	Quadrato, 2023	SAP18	-0.4018202409851005	8.779942232541392	2.574674919700259	0.1118495168143175	0.2447902986373309
Pons Neuron NT-GABA	Quadrato, 2023	PSMD8	0.3491820040110876	8.417020451082612	2.573352186111747	0.1119404284974678	0.2449206406144878
Pons Neuron NT-GABA	Quadrato, 2023	TAC1	1.109729599512269	7.148893114351139	2.566688494893982	0.1123996826771743	0.2458566007816881
Pons Neuron NT-GABA	Quadrato, 2023	ARF5	0.7459119364586988	6.965766066900321	2.561032985601178	0.1127911065672409	0.246643710357424
Pons Neuron NT-GABA	Quadrato, 2023	BAG1	0.4964706958856458	6.739902792285027	2.559458671151211	0.1129003375360075	0.2468134722904436
Pons Neuron NT-GABA	Quadrato, 2023	COX19	0.6064522891593553	5.645876141172403	2.558732969043796	0.1129507288894736	0.2468545448672854
Pons Neuron NT-GABA	Quadrato, 2023	HMG20B	-1.196009916788275	4.3748666716755	2.556545865422029	0.1131027493146005	0.2471176433276488
Pons Neuron NT-GABA	Quadrato, 2023	STOML2	0.4493963929204201	7.058046983419962	2.554324727850579	0.1132573695625074	0.2473862733928258
Pons Neuron NT-GABA	Quadrato, 2023	KCNC2	0.9890230597211925	4.235852415249378	2.552651628623327	0.113373995269246	0.2475717855879453
Pons Neuron NT-GABA	Quadrato, 2023	HELLS	-0.7405960204555793	4.763334513359469	2.551771046521174	0.1134354314139683	0.2475855434837257
Pons Neuron NT-GABA	Quadrato, 2023	TMEM68	-0.7069830578805313	5.300223200732997	2.551652718998174	0.113443689684836	0.2475855434837257
Pons Neuron NT-GABA	Quadrato, 2023	GCC2	0.5962343094369685	6.038696228340863	2.550790594842183	0.1135038790384034	0.2476062526188559
Pons Neuron NT-GABA	Quadrato, 2023	UPP1	0.8455762660233082	4.628123268275083	2.611310521357852	0.1135165779833725	0.2476062526188559
Pons Neuron NT-GABA	Quadrato, 2023	GLI4	0.7884225799015224	4.653914394937786	2.549094820092215	0.1136223741174728	0.2477678292103796
Pons Neuron NT-GABA	Quadrato, 2023	CCNI	0.5118382048989968	10.4688761093721	2.546017171947405	0.1138377835427494	0.2481682744215506
Pons Neuron NT-GABA	Quadrato, 2023	PALLD	-0.6274197584150139	5.606050124396257	2.541107349020536	0.1141823762724112	0.2484341340010596
Pons Neuron NT-GABA	Quadrato, 2023	C11orf68	0.9161282034878115	4.529551611133106	2.541314524374639	0.114167812241227	0.2484341340010596
Pons Neuron NT-GABA	Quadrato, 2023	COPS7B	-0.6994174750703601	5.722029490583973	2.541407309070584	0.114161290328518	0.2484341340010596
Pons Neuron NT-GABA	Quadrato, 2023	SHISA4	-1.000680668943716	4.75028019680907	2.54235813567871	0.1140944799642272	0.2484341340010596
Pons Neuron NT-GABA	Quadrato, 2023	ATP1B1	-0.6685552652063046	9.495768932653714	2.542219800045809	0.1141041974747646	0.2484341340010596
Pons Neuron NT-GABA	Quadrato, 2023	PLXNB2	0.7240299098000316	4.508515796150874	2.54348704145656	0.1140152135696413	0.2484341340010596
Pons Neuron NT-GABA	Quadrato, 2023	PSMA3	-0.4341218151850049	7.62206767347475	2.541683218185712	0.1141418989125459	0.2484341340010596
Pons Neuron NT-GABA	Quadrato, 2023	PSME1	-0.6969666462011531	5.965631644697125	2.53994269683676	0.1142642877987674	0.2485431222490036
Pons Neuron NT-GABA	Quadrato, 2023	RFX1	-0.8555145840786341	5.075866712665882	2.537660427847997	0.1144249935563563	0.248823392168346
Pons Neuron NT-GABA	Quadrato, 2023	ZPR1	-0.6654787434614207	5.549506870233452	2.542606419451484	0.1145836746236486	0.2490991045046811
Pons Neuron NT-GABA	Quadrato, 2023	VTI1B	0.5416478231238391	6.796659107658618	2.533234939819123	0.1147373352584205	0.2493637522825604
Pons Neuron NT-GABA	Quadrato, 2023	MXI1	-0.7248632856926119	6.701379885820904	2.528757320456587	0.1150543279606996	0.2498617580929282
Pons Neuron NT-GABA	Quadrato, 2023	LRRC24	0.8014866417722982	5.357246187133952	2.528582652613845	0.1150667134119311	0.2498617580929282
Pons Neuron NT-GABA	Quadrato, 2023	MYH10	-0.5488719469215565	7.191059179075442	2.52850567227469	0.1150721724535276	0.2498617580929282
Pons Neuron NT-GABA	Quadrato, 2023	ATG5	-0.5843537018355327	5.694534537248269	2.528191827908237	0.1150944316500263	0.2498617580929282
Pons Neuron NT-GABA	Quadrato, 2023	DNAJC5	0.6473298154291455	5.55409001215176	2.525157286762913	0.1153099032571692	0.2502599761994299
Pons Neuron NT-GABA	Quadrato, 2023	SDHAF3	-0.6608504609136371	5.751248182276584	2.530996566693523	0.1154023991739108	0.2503911499853937
Pons Neuron NT-GABA	Quadrato, 2023	ZNF302	-0.5695023844606566	6.616588358947392	2.522793171999749	0.1154780834260235	0.2504857844045181
Pons Neuron NT-GABA	Quadrato, 2023	ZNF260	-0.6994022411619167	5.280451742273136	2.522205670555254	0.1155199201496738	0.2505069673206836
Pons Neuron NT-GABA	Quadrato, 2023	RDX	-0.4665831793047708	7.719860254076243	2.519107457813495	0.1157408288329615	0.2509163513778135
Pons Neuron NT-GABA	Quadrato, 2023	SNUPN	0.6672004499297649	4.898583026432452	2.518654201254784	0.1157731865794167	0.2509168591486747
Pons Neuron NT-GABA	Quadrato, 2023	NIFK-AS1	0.8294644898122023	4.664225024631496	2.523485993041117	0.1159355405375438	0.2511990311064506
Pons Neuron NT-GABA	Quadrato, 2023	KLHL23	-0.5511106749521663	7.238213088911716	2.514662417993883	0.1160585959272942	0.251335382507922
Pons Neuron NT-GABA	Quadrato, 2023	SUGP1	-0.8987340777124048	4.850395779484168	2.514603354633732	0.1160628248247439	0.251335382507922
Pons Neuron NT-GABA	Quadrato, 2023	CD164	-0.7847796908280512	5.192664271485008	2.512072553693523	0.1162441907949664	0.251658363165045
Pons Neuron NT-GABA	Quadrato, 2023	GRK4	-0.7374644526042041	5.327978060793144	2.510035274972215	0.1163904199860663	0.2519051179027886
Pons Neuron NT-GABA	Quadrato, 2023	DOK4	0.8450811329080387	4.787025864658665	2.506557077713222	0.116640550252685	0.2523765479290089
Pons Neuron NT-GABA	Quadrato, 2023	MEMO1	0.6409265547350846	4.652982085373325	2.505141459357834	0.116742525159933	0.2525272401064073
Pons Neuron NT-GABA	Quadrato, 2023	DNAJC21	0.9585249363195317	5.687656675033318	2.504010927835017	0.1168240354424429	0.2526335938097788
Pons Neuron NT-GABA	Quadrato, 2023	BLOC1S2	-0.498656705368722	7.394780816728903	2.495872483113802	0.1174126962261958	0.2536257107917077
Pons Neuron NT-GABA	Quadrato, 2023	NRM	-1.375932465776096	4.162759035663638	2.495978856714861	0.1174049807118458	0.2536257107917077
Pons Neuron NT-GABA	Quadrato, 2023	CERS5	-0.6733439433471456	5.398518200877019	2.496867883684812	0.1173405198323544	0.2536257107917077
Pons Neuron NT-GABA	Quadrato, 2023	PLXNA1	0.7068389412108956	5.045593246793193	2.496363252611703	0.1173771043599482	0.2536257107917077
Pons Neuron NT-GABA	Quadrato, 2023	DGKH	-0.9371607272366773	4.882531213728653	2.495031236499372	0.1174737337516333	0.2536874023594161
Pons Neuron NT-GABA	Quadrato, 2023	NABP2	0.6845528364597249	6.062382669773507	2.492684486319729	0.1176441928398933	0.2539852930548387
Pons Neuron NT-GABA	Quadrato, 2023	ZBTB2	-1.369159013605382	4.163355670300984	2.491909904972193	0.1177005163886118	0.2540366768475951
Pons Neuron NT-GABA	Quadrato, 2023	TRIM28	0.6423289728868196	6.571561169330417	2.49091430826155	0.1177729554582775	0.2541228052719904
Pons Neuron NT-GABA	Quadrato, 2023	CCAR1	0.467742561354375	6.472480422962702	2.576378266654126	0.1178328398832736	0.2541326464585825
Pons Neuron NT-GABA	Quadrato, 2023	PCNP	-0.6838050778564075	7.730184849713782	2.48966125884845	0.1178641977327017	0.2541326464585825
Pons Neuron NT-GABA	Quadrato, 2023	RAP2B	0.9104021947972555	4.477536967031936	2.489511306209014	0.1178751220227172	0.2541326464585825
Pons Neuron NT-GABA	Quadrato, 2023	ACO1	0.911162399055462	4.278519460775557	2.484979705251234	0.1182057928653619	0.2547752340152709
Pons Neuron NT-GABA	Quadrato, 2023	DPYSL4	-0.6134260966412626	6.909359097264899	2.482182108695156	0.118410452974304	0.2551459443261486
Pons Neuron NT-GABA	Quadrato, 2023	ACTR6	-0.5148449403661471	6.783208934142331	2.479208743564008	0.1186284075593976	0.2555450886504287
Pons Neuron NT-GABA	Quadrato, 2023	SIRT2	-0.5467808684548654	6.238292729765685	2.478372069040573	0.1186898188947362	0.2556068859627198
Pons Neuron NT-GABA	Quadrato, 2023	TTLL7	-0.5445419317782583	6.462068792451262	2.477168425161387	0.1187782281277013	0.2556629068386466
Pons Neuron NT-GABA	Quadrato, 2023	TMEM151A	1.231032706681611	4.188051713522613	2.477126700426035	0.1187812941899179	0.2556629068386466
Pons Neuron NT-GABA	Quadrato, 2023	ABCC1	-0.9558279172793768	4.303780509577662	2.473796619818634	0.1190262855147037	0.2560491093790555
Pons Neuron NT-GABA	Quadrato, 2023	ASIC4	-1.696004049145273	5.430765091918658	2.473925713332219	0.1190167776480999	0.2560491093790555
Pons Neuron NT-GABA	Quadrato, 2023	XPO5	0.7148597754223356	4.604400058708703	2.473243248981462	0.1190670514940134	0.256066282824818
Pons Neuron NT-GABA	Quadrato, 2023	E2F6	0.807686341373429	4.556367700213323	2.471441556650225	0.1191998880381762	0.2562813997980167
Pons Neuron NT-GABA	Quadrato, 2023	TLE4	-0.8473733214225756	7.455247523574718	2.470396044574311	0.119277048635846	0.2563767272687378
Pons Neuron NT-GABA	Quadrato, 2023	FAM76B	0.6375393113014023	5.284847847846015	2.469674489832687	0.1193303333301817	0.2564206970129435
Pons Neuron NT-GABA	Quadrato, 2023	FARP2	-0.7937973643190334	4.445410878819375	2.468694605996721	0.1195072672803973	0.2566643749049731
Pons Neuron NT-GABA	Quadrato, 2023	LATS1	0.6936395474655509	4.976837475742743	2.467251600325642	0.1195094522505937	0.2566643749049731
Pons Neuron NT-GABA	Quadrato, 2023	APOC1	-2.391578974660294	4.07341746562579	2.465281512018312	0.1196553191443586	0.2569070087511229
Pons Neuron NT-GABA	Quadrato, 2023	FAT1	0.8764391575346177	4.438348851137247	2.460645718180595	0.1199993464953076	0.2575748544860806
Pons Neuron NT-GABA	Quadrato, 2023	SSR3	0.4831711301854922	6.677528218198647	2.460192014231174	0.1200330760110555	0.2575764716270205
Pons Neuron NT-GABA	Quadrato, 2023	KCTD8	-0.9292320365944163	5.069840806713718	2.457310573101655	0.1202475385189523	0.2579658125162143
Pons Neuron NT-GABA	Quadrato, 2023	ATXN2	0.4368799682663219	6.83109403287855	2.456748721460352	0.1202894066576038	0.2579847763323841
Pons Neuron NT-GABA	Quadrato, 2023	PRTG	-1.515812804864377	4.676325955963189	2.453652224205447	0.120520445967164	0.2582675455279885
Pons Neuron NT-GABA	Quadrato, 2023	MIDN	0.5341729392221662	7.264899706314029	2.453832615163331	0.1205069727657059	0.2582675455279885
Pons Neuron NT-GABA	Quadrato, 2023	CAMLG	0.4039948154682183	8.265481983861326	2.453701834516931	0.120516740459035	0.2582675455279885
Pons Neuron NT-GABA	Quadrato, 2023	SBF1	0.8751478424692287	4.489278899195025	2.449002445488672	0.1208683176848316	0.2588709705062298
Pons Neuron NT-GABA	Quadrato, 2023	DNM1L	0.4457452085530418	6.950870384439758	2.449279059319433	0.1208475913673199	0.2588709705062298
Pons Neuron NT-GABA	Quadrato, 2023	MGAT3	0.7332465500837566	4.489179505439549	2.446237948627909	0.1210756775262168	0.2592440014137279
Pons Neuron NT-GABA	Quadrato, 2023	FARSB	-0.8327613160880488	5.910830293980847	2.445208975484212	0.1211529610149941	0.2593383881852887
Pons Neuron NT-GABA	Quadrato, 2023	APBB1	-0.5970996764265053	6.665795677601989	2.444562291133246	0.1212015601683356	0.2593713387602382
Pons Neuron NT-GABA	Quadrato, 2023	SNRPE	-0.4915099627135485	8.53568635649294	2.441615489615091	0.1214232937307551	0.259774677439312
Pons Neuron NT-GABA	Quadrato, 2023	PIK3CB	-0.8912781402406866	4.453003168458507	2.440816875342009	0.1214834643917746	0.259832239968278
Pons Neuron NT-GABA	Quadrato, 2023	PRDX3	-0.538145429564479	7.244538136449663	2.437902973867009	0.1217032934299115	0.2602311593159153
Pons Neuron NT-GABA	Quadrato, 2023	GIPC1	0.5203314710131145	5.518280861226811	2.4359704472318	0.1218493328194555	0.2604721233313539
Pons Neuron NT-GABA	Quadrato, 2023	INSM1	-0.9274505429327042	5.722128100851425	2.431086650556945	0.1222192764549188	0.2611914550996911
Pons Neuron NT-GABA	Quadrato, 2023	MLF1	-0.6468757249698386	6.383376426413233	2.430261798418131	0.1222818829718208	0.2612537713054958
Pons Neuron NT-GABA	Quadrato, 2023	BTBD2	0.7025586458947698	4.699110423288477	2.428195817987458	0.1224388499086271	0.2614340032868007
Pons Neuron NT-GABA	Quadrato, 2023	PPP3CC	-0.8145871577679744	4.991047506953556	2.42817424871339	0.1224404898720828	0.2614340032868007
Pons Neuron NT-GABA	Quadrato, 2023	CHRM3	-1.064010301448794	5.639314470646953	2.427830202038798	0.1224666519045453	0.2614340032868007
Pons Neuron NT-GABA	Quadrato, 2023	ZNF43	-0.6421419749025551	5.43931691729897	2.421365447506727	0.1229594169451484	0.2624142092236486
Pons Neuron NT-GABA	Quadrato, 2023	KDM5A	0.5065807559417542	6.1915841614942	2.418568842022409	0.123173274660352	0.2625836376561161
Pons Neuron NT-GABA	Quadrato, 2023	SPAG9	0.4463163153840289	7.147461817419339	2.418795281300096	0.1231559431746132	0.2625836376561161
Pons Neuron NT-GABA	Quadrato, 2023	ZNF281	0.5382955365404962	6.20663525566308	2.418882595005146	0.1231492609850924	0.2625836376561161
Pons Neuron NT-GABA	Quadrato, 2023	IFI6	-4.215506957792486	3.808652533279814	2.420306946779482	0.1231092652105018	0.2625836376561161
Pons Neuron NT-GABA	Quadrato, 2023	PCLO	0.5969284228170949	7.791400202150296	2.417631087116675	0.1232450789258601	0.2626650235988796
Pons Neuron NT-GABA	Quadrato, 2023	ULK3	-0.9746275259726566	4.660447138092287	2.417062589024983	0.1232886319930633	0.2626861714396664
Pons Neuron NT-GABA	Quadrato, 2023	HPS4	0.6834549221981837	5.361681691485478	2.415490999683061	0.1234091228261901	0.2628711912722582
Pons Neuron NT-GABA	Quadrato, 2023	BBS4	-0.7171506721103907	5.499149848271361	2.410304069844422	0.1238077370414759	0.2636483735089882
Pons Neuron NT-GABA	Quadrato, 2023	TRIQK	-0.6470543340686947	5.31422218029113	2.404950756003918	0.1242206590506648	0.2644555922171552
Pons Neuron NT-GABA	Quadrato, 2023	NOVA1	-0.6886519990405261	9.667065455481566	2.403644176295981	0.1243216760159107	0.2645985317057981
Pons Neuron NT-GABA	Quadrato, 2023	LINC01006	-0.7106360716087937	4.767917320437435	2.408998186998377	0.1244153140654583	0.2646786132575473
Pons Neuron NT-GABA	Quadrato, 2023	ZNF821	-0.458430611428118	6.821648862192576	2.402282217510843	0.124427073086892	0.2646786132575473
Pons Neuron NT-GABA	Quadrato, 2023	ADO	-0.769342010335876	5.069687304695281	2.399291419243409	0.1246588736239757	0.2650994995580927
Pons Neuron NT-GABA	Quadrato, 2023	MRPL57	0.5592177886046251	7.279372674212478	2.403513144050259	0.124838787051009	0.2654098436732258
Pons Neuron NT-GABA	Quadrato, 2023	GFM1	-0.6315075065194916	5.582278463284414	2.395794434728805	0.1249305232524989	0.2655326032993929
Pons Neuron NT-GABA	Quadrato, 2023	CTNNBL1	-0.5285013034294845	6.011577489151023	2.394427508316169	0.1250368889163291	0.2656863817533858
Pons Neuron NT-GABA	Quadrato, 2023	OGFR	0.6983007602299077	5.057920555553605	2.392711025762496	0.1251705994457084	0.2658981648818136
Pons Neuron NT-GABA	Quadrato, 2023	CUTC	-0.7955068733971667	5.019619637427938	2.392158991017454	0.125213636086179	0.2659172679361458
Pons Neuron NT-GABA	Quadrato, 2023	KDM3A	-0.9020020795473728	5.648437772082124	2.390716705389063	0.1253261554469538	0.2660477400724026
Pons Neuron NT-GABA	Quadrato, 2023	NAA16	-0.8474089952248748	5.481688871077114	3.350864819052952	0.1253431933768328	0.2660477400724026
Pons Neuron NT-GABA	Quadrato, 2023	CAMK2D	-0.5242675260963457	6.571316861545623	2.389095535638177	0.1254527664781534	0.2662079758111535
Pons Neuron NT-GABA	Quadrato, 2023	ELMOD2	-0.941967270849185	4.679369708181672	2.388126219774216	0.1255285375424566	0.2662964168235005
Pons Neuron NT-GABA	Quadrato, 2023	ZNF69	-1.163129227610636	4.288307782503152	2.380380584252044	0.1261358682146452	0.2675121549347255
Pons Neuron NT-GABA	Quadrato, 2023	CCDC51	0.7567829229934079	4.561510181986544	2.376729713948401	0.1264232794616425	0.2680489239616965
Pons Neuron NT-GABA	Quadrato, 2023	EML2	-0.9012137846704323	4.552052623105054	2.536309013770914	0.1266505100912058	0.2684578383507213
Pons Neuron NT-GABA	Quadrato, 2023	APP	0.4610187618589892	8.780090287879759	2.370378164977645	0.1269250616713216	0.2689668086583541
Pons Neuron NT-GABA	Quadrato, 2023	SNX1	-0.8519329196475092	5.189628617327515	4.405107150197669	0.1270260753204454	0.2691078585104417
Pons Neuron NT-GABA	Quadrato, 2023	HLTF	0.5211825474668218	6.726865102525847	2.368346205863712	0.1270860638060461	0.2691619426217532
Pons Neuron NT-GABA	Quadrato, 2023	RMI1	-0.7378804761092665	4.80466007651586	2.367638068075287	0.1271422272057921	0.2692078982663166
Pons Neuron NT-GABA	Quadrato, 2023	UBAC1	0.7812966815722482	5.890031578341585	2.365417956335246	0.1273184890634679	0.2695080536787935
Pons Neuron NT-GABA	Quadrato, 2023	NRP2	-0.9485031639455004	7.006408773729396	2.36394771171985	0.1274353683634443	0.2696823793787221
Pons Neuron NT-GABA	Quadrato, 2023	MTUS1	-0.7117470082502156	6.279950939000019	2.35977599993238	0.1277676648886485	0.2701660071589694
Pons Neuron NT-GABA	Quadrato, 2023	RNF7	0.5130963620178123	7.884417824451341	2.359957576830399	0.1277531810832693	0.2701660071589694
Pons Neuron NT-GABA	Quadrato, 2023	NEUROD2	1.617014562242612	5.124994474579837	2.359811621972615	0.1277648232868306	0.2701660071589694
Pons Neuron NT-GABA	Quadrato, 2023	RAI14	-0.9960707725474818	4.73228052391355	2.356106885610452	0.1280607360307084	0.2707124246646451
Pons Neuron NT-GABA	Quadrato, 2023	NUP93	-0.5431508706180397	6.715105516315754	2.354108652184188	0.1282206645585053	0.2709771674422307
Pons Neuron NT-GABA	Quadrato, 2023	UCHL5	0.6000344179317023	5.765221426202667	2.35039898197962	0.1285181664161042	0.271532431126911
Pons Neuron NT-GABA	Quadrato, 2023	PCMTD2	-0.5949366517878796	5.818976706967494	2.349516999965592	0.1285890128083097	0.2716086476597369
Pons Neuron NT-GABA	Quadrato, 2023	IFT52	-0.5663548094989688	6.288561726947129	2.348752420033371	0.1286504644270677	0.2716388497799369
Pons Neuron NT-GABA	Quadrato, 2023	NIFK	0.5761998641916032	5.919478759583819	2.354789464558919	0.1286728644457517	0.2716388497799369
Pons Neuron NT-GABA	Quadrato, 2023	NSL1	-0.4747625699399927	5.954196890306901	2.347719755041336	0.128733515538535	0.2716672568262203
Pons Neuron NT-GABA	Quadrato, 2023	PIBF1	-0.568921882616334	5.967902353992214	2.347441792269508	0.1287558807797552	0.2716672568262203
Pons Neuron NT-GABA	Quadrato, 2023	PDZD8	0.552445432482894	5.586883293706356	2.345811932252041	0.128887109792066	0.2718707033718141
Pons Neuron NT-GABA	Quadrato, 2023	MEIS3	0.6363727032663022	6.613227911565169	2.345357766230725	0.1289237041224864	0.2718744743252542
Pons Neuron NT-GABA	Quadrato, 2023	TMEM184B	-0.808690453063601	4.822344849948767	2.344035759432144	0.12903029138984	0.2720258046008207
Pons Neuron NT-GABA	Quadrato, 2023	FNDC4	0.7385590890614327	5.871863810397477	2.337737628520794	0.1295394498914879	0.2730255378042126
Pons Neuron NT-GABA	Quadrato, 2023	GRAMD1B	-1.011334990405567	4.459219172289083	2.335539997060264	0.1297176467926307	0.2733273642021145
Pons Neuron NT-GABA	Quadrato, 2023	SIGMAR1	0.8717946432386608	4.830260718411905	2.334676243029953	0.1297877609182094	0.273401348579324
Pons Neuron NT-GABA	Quadrato, 2023	PGLS	0.5385395547348187	7.204123092141374	2.333679446522598	0.1298687278634125	0.2734261335491777
Pons Neuron NT-GABA	Quadrato, 2023	MFSD10	0.7014593319782384	6.021709059060959	4.489682282195868	0.1298695372509857	0.2734261335491777
Pons Neuron NT-GABA	Quadrato, 2023	MRPL24	-0.8361781246081018	5.372786777306712	2.33096445829085	0.1300895484511689	0.2737430990141967
Pons Neuron NT-GABA	Quadrato, 2023	GNAZ	0.5055816036506469	5.583622987462303	2.330956720438009	0.1300901784074636	0.2737430990141967
Pons Neuron NT-GABA	Quadrato, 2023	PLPPR2	0.6018020180147318	6.130192679025231	2.335370268562653	0.1302379728836853	0.2739802871517548
Pons Neuron NT-GABA	Quadrato, 2023	DYNC1LI2	0.4194853499447726	7.528075206228499	2.328503518644886	0.1302900732330318	0.2740160910132503
Pons Neuron NT-GABA	Quadrato, 2023	ZNF71	-0.6651536325732609	5.196013905429956	2.743977466157535	0.1303358588108226	0.2740385984310459
Pons Neuron NT-GABA	Quadrato, 2023	GSK3B	-0.424057855804431	7.449192231220173	2.32565820081365	0.1305223542479609	0.2743568646476918
Pons Neuron NT-GABA	Quadrato, 2023	BRK1	-0.3827915146126868	8.927145648077206	2.324987609537042	0.1305771669823821	0.2743982381757832
Pons Neuron NT-GABA	Quadrato, 2023	KPNA2	-0.6722564168293036	7.59573284160268	2.324408474543307	0.130624525227975	0.2744239286056249
Pons Neuron NT-GABA	Quadrato, 2023	GNAL	0.6118545694635648	6.184186430793677	2.323000458550174	0.1307397455533612	0.2745526693135767
Pons Neuron NT-GABA	Quadrato, 2023	BPHL	-0.6768599971817253	5.392392353071008	2.322800666450134	0.1307561041923576	0.2745526693135767
Pons Neuron NT-GABA	Quadrato, 2023	PI4KB	-0.8175971538963753	5.168541909568967	2.320336821970748	0.1309580301194776	0.274902760887729
Pons Neuron NT-GABA	Quadrato, 2023	TSPAN18	0.8509737828912958	4.847380248323389	2.319683505772458	0.1310116322329865	0.2749413915561142
Pons Neuron NT-GABA	Quadrato, 2023	MDGA1	-1.167967572775726	4.437033787329785	2.316957966408735	0.1312355204155772	0.2753372683228777
Pons Neuron NT-GABA	Quadrato, 2023	HNRNPM	-0.6030260270037382	7.990511553179335	2.316519012432254	0.1312716185601786	0.2753390474150255
Pons Neuron NT-GABA	Quadrato, 2023	FAHD1	0.5781058171418404	5.688016678007584	2.315373949088195	0.131365837748646	0.2754627003099796
Pons Neuron NT-GABA	Quadrato, 2023	DNAJC15	-1.059313499204975	5.443720363593838	2.320909627968201	0.1315096528152236	0.2756902571496809
Pons Neuron NT-GABA	Quadrato, 2023	DUSP3	0.9102145102879938	4.493798328259555	2.312770295779998	0.1315803590776594	0.2757446843960242
Pons Neuron NT-GABA	Quadrato, 2023	ZFHX3	-1.001257884806657	8.028067321401158	2.312456746950098	0.131606219873048	0.2757446843960242
Pons Neuron NT-GABA	Quadrato, 2023	LMO4	-0.7741075414581736	7.843979427913336	2.311117279571763	0.1317167609185438	0.2758725230514604
Pons Neuron NT-GABA	Quadrato, 2023	SDSL	-2.087979939067418	4.225458445823437	2.310462542750419	0.1317708320558778	0.2758725230514604
Pons Neuron NT-GABA	Quadrato, 2023	AK3	-0.5255737358948349	6.026516635036494	2.310434003344898	0.1317731895410317	0.2758725230514604
Pons Neuron NT-GABA	Quadrato, 2023	FIBP	0.4377988199185093	7.203784251950238	2.309738908945803	0.1318306222595317	0.2759188077355847
Pons Neuron NT-GABA	Quadrato, 2023	TRIM2	-0.3878859955676387	7.663922595322826	2.301295089303733	0.1325305680232837	0.2773094741039028
Pons Neuron NT-GABA	Quadrato, 2023	CDK4	-0.5990434159913686	5.849281150678404	2.299249912707451	0.1327007344484754	0.2775472096061643
Pons Neuron NT-GABA	Quadrato, 2023	RBCK1	0.7145021409978404	5.083995200922552	2.299075576850635	0.132715251296764	0.2775472096061643
Pons Neuron NT-GABA	Quadrato, 2023	SULT4A1	0.6580430167178883	5.734210009523595	2.29844488972185	0.1327677832882657	0.2775827503385019
Pons Neuron NT-GABA	Quadrato, 2023	CADM3	0.6395917342589905	6.335832611246945	2.296549361185864	0.1329258099225646	0.2778387747672337
Pons Neuron NT-GABA	Quadrato, 2023	GULP1	-1.216694257025829	4.675572215335673	2.29342224081244	0.1331869781250345	0.2780870051148476
Pons Neuron NT-GABA	Quadrato, 2023	MAEA	-0.5963484131231015	5.783034372841241	2.293557748320187	0.1331756488768834	0.2780870051148476
Pons Neuron NT-GABA	Quadrato, 2023	ADH5	-0.3666259773415596	7.017404260342104	2.294693075463634	0.1330807715502304	0.2780870051148476
Pons Neuron NT-GABA	Quadrato, 2023	GSTM3	-0.6288975702967142	6.886858851561711	2.294187716222871	0.133122994085064	0.2780870051148476
Pons Neuron NT-GABA	Quadrato, 2023	DNTTIP1	-0.6169745954231733	5.80945246148212	2.288258703251544	0.133619496127211	0.2789155222473664
Pons Neuron NT-GABA	Quadrato, 2023	KAT7	0.7272667980495192	4.833862306098628	2.286704991331046	0.1337499525564594	0.2791132459039551
Pons Neuron NT-GABA	Quadrato, 2023	ATM	-0.6717388561098977	5.5481466522876	2.285517094210648	0.1338497909926732	0.2792469864967336
Pons Neuron NT-GABA	Quadrato, 2023	DAP	-0.8103196868140977	4.69516687197581	2.284371634870959	0.1339461427215133	0.2793733833905848
Pons Neuron NT-GABA	Quadrato, 2023	MRPS16	-0.5395455543133069	6.372824304429852	2.281981479126593	0.1341474470168739	0.2797185554321414
Pons Neuron NT-GABA	Quadrato, 2023	S100A6	-1.198394976108832	5.289705270470844	2.281547286668273	0.1341840524946846	0.2797202119124584
Pons Neuron NT-GABA	Quadrato, 2023	BUB3	-0.5062312404514929	6.877258949016826	2.280752662080284	0.1342510742775138	0.2797852564518838
Pons Neuron NT-GABA	Quadrato, 2023	TSPAN3	-0.4360916479059317	7.733301851792109	2.280180552279087	0.1342993517908467	0.2798112128136312
Pons Neuron NT-GABA	Quadrato, 2023	ZC3H15	0.407901664067446	7.932799403684047	2.278539606272039	0.1344379323732984	0.2800236777895244
Pons Neuron NT-GABA	Quadrato, 2023	ZNF83	-0.8951445338362435	5.162490272955292	2.278124349620239	0.1344730271909494	0.2800236777895244
Pons Neuron NT-GABA	Quadrato, 2023	NSF	0.5663741505589878	6.122415461312176	2.277199452038689	0.134551230934604	0.2801118509675351
Pons Neuron NT-GABA	Quadrato, 2023	MAD2L1BP	-0.805031403510078	5.224962029483836	3.2522758471977	0.1347062567202819	0.2802851814709968
Pons Neuron NT-GABA	Quadrato, 2023	PLCB1	-0.6082795845499689	6.716259414893485	2.275452330973422	0.134699097743019	0.2802851814709968
Pons Neuron NT-GABA	Quadrato, 2023	ZBTB38	0.645772271216699	5.91924411222805	2.273198864284385	0.1348900912141363	0.2805929434017625
Pons Neuron NT-GABA	Quadrato, 2023	PKP4	-0.6798085611347174	5.306618599470988	2.269057320217655	0.1352419113565023	0.2812498854115121
Pons Neuron NT-GABA	Quadrato, 2023	NUMA1	0.6823214973621676	5.515530900021473	2.268214501848433	0.135313635415615	0.2813241432609445
Pons Neuron NT-GABA	Quadrato, 2023	IGLON5	0.5391979298288713	6.05068221592265	2.266425679816025	0.1354660077345653	0.2815659889341909
Pons Neuron NT-GABA	Quadrato, 2023	PRKRIP1	-0.4859821899678464	5.907865257815059	2.26453720105636	0.1356270802200018	0.2818257844103308
Pons Neuron NT-GABA	Quadrato, 2023	PLXNA4	-0.7693310753640045	5.926046141639328	2.263833639036022	0.1356871441433644	0.281875607155271
Pons Neuron NT-GABA	Quadrato, 2023	UBE2V2	-0.4272592565467991	8.379153188872092	2.261997495240299	0.1358440402161182	0.282126508409492
Pons Neuron NT-GABA	Quadrato, 2023	ARPC2	0.3530937792242735	8.540006681515377	2.260824948669221	0.1359443405460279	0.2821854892202301
Pons Neuron NT-GABA	Quadrato, 2023	COQ5	-0.5815046130512047	5.613884087216874	2.26082083171551	0.1359446928608022	0.2821854892202301
Pons Neuron NT-GABA	Quadrato, 2023	CAAP1	-0.743375626524088	4.69081563770066	2.258562551494574	0.1361381050951563	0.2824596871073156
Pons Neuron NT-GABA	Quadrato, 2023	YEATS2	-0.6975654394979541	5.697720908598839	2.258434132380875	0.1361491130404613	0.2824596871073156
Pons Neuron NT-GABA	Quadrato, 2023	ARID3A	-0.852937291824262	5.434817139049793	2.257056464690069	0.1362672688132396	0.2826297495220962
Pons Neuron NT-GABA	Quadrato, 2023	MRRF	-1.121257427118629	4.29155005061058	2.255716123334613	0.1363823350707545	0.2827933154334121
Pons Neuron NT-GABA	Quadrato, 2023	TMEM138	0.9408559422515805	4.576048532825013	2.254416961606613	0.1364939714583209	0.2829496844641572
Pons Neuron NT-GABA	Quadrato, 2023	TUSC3	-0.4239619252788465	7.492232372569356	2.252725654360807	0.1366394602964112	0.283176127454303
Pons Neuron NT-GABA	Quadrato, 2023	SOBP	-0.5209915235193956	7.053422865587313	2.25153934251285	0.1367416137789187	0.2832541315327538
Pons Neuron NT-GABA	Quadrato, 2023	SAMD8	0.599485905353513	5.171947519332686	2.251446336935476	0.1367496261695064	0.2832541315327538
Pons Neuron NT-GABA	Quadrato, 2023	FRAT2	1.104992986021099	4.340421677484191	2.250976264225439	0.1367901308935049	0.2832629142123984
Pons Neuron NT-GABA	Quadrato, 2023	OAT	-0.6089411719309703	6.31852282225263	2.246250393734359	0.1371981029828564	0.2839538651057599
Pons Neuron NT-GABA	Quadrato, 2023	OGFRL1	0.9516153434476056	4.184275809250956	2.246093768905681	0.1372116476487895	0.2839538651057599
Pons Neuron NT-GABA	Quadrato, 2023	MRPL4	0.5626075889527088	6.21054999192018	2.245717879832166	0.1372441601380855	0.2839538651057599
Pons Neuron NT-GABA	Quadrato, 2023	MRPS2	-0.5175704152970602	5.890876995966166	2.245428344918368	0.1372692094020419	0.2839538651057599
Pons Neuron NT-GABA	Quadrato, 2023	AP3D1	0.5845326034108193	6.182756259847521	2.24382582487512	0.1374079462639653	0.2841237851329743
Pons Neuron NT-GABA	Quadrato, 2023	DPH3	-0.6595646627162155	5.794474848446331	2.243639333673611	0.1374241019373162	0.2841237851329743
Pons Neuron NT-GABA	Quadrato, 2023	RPL39L	0.6729734421822076	5.356465934037818	2.239400662415348	0.1377918795663147	0.2847589848628801
Pons Neuron NT-GABA	Quadrato, 2023	B4GALT4	0.7715475213695532	4.430906980924241	2.239258365707123	0.1378042456512209	0.2847589848628801
Pons Neuron NT-GABA	Quadrato, 2023	AP3M1	-0.6411072023910663	5.479939686989273	2.23851673740836	0.1378687161899122	0.2848168585452008
Pons Neuron NT-GABA	Quadrato, 2023	ETNK1	-0.4883178983299882	6.701365702813915	2.237330729841333	0.1379718883787691	0.2849546325030581
Pons Neuron NT-GABA	Quadrato, 2023	ZFYVE21	0.5504838455158562	5.339822183053299	2.236502856404321	0.1380439580877998	0.28502811435998
Pons Neuron NT-GABA	Quadrato, 2023	IFT22	0.535259668187208	5.94381466648302	2.24039697489474	0.1382105978221589	0.2852967705044616
Pons Neuron NT-GABA	Quadrato, 2023	IDH2	-0.6241954310362422	6.648633495993429	2.227386671383814	0.1388403966031353	0.286456633999038
Pons Neuron NT-GABA	Quadrato, 2023	ZNF771	0.7412743041926684	4.721672753774475	2.227263250918363	0.1388512150770041	0.286456633999038
Pons Neuron NT-GABA	Quadrato, 2023	PDIA3	-0.5857403616920239	7.715255011634831	2.226906308915879	0.1388825083797666	0.286456633999038
Pons Neuron NT-GABA	Quadrato, 2023	LRIF1	0.5575094887449918	5.797243881936891	2.225299982194333	0.1390234352820394	0.2866716084973627
Pons Neuron NT-GABA	Quadrato, 2023	MPPE1	0.7368640409435839	4.762447165440189	2.221372021417205	0.1393687307154024	0.2872728908261541
Pons Neuron NT-GABA	Quadrato, 2023	MRPS33	-0.4701252210773303	6.861716697977537	2.22114647546039	0.1393885874063659	0.2872728908261541
Pons Neuron NT-GABA	Quadrato, 2023	OLFM1	0.5399756862716177	7.774020161335145	2.21873720129191	0.1396008969350071	0.2876345570982169
Pons Neuron NT-GABA	Quadrato, 2023	ZNF143	-0.8012661553405254	4.825944875366321	2.218266495163898	0.1396424193672879	0.2876442346196956
Pons Neuron NT-GABA	Quadrato, 2023	RBM39	-0.3971953483550123	8.514604156979338	2.21662292683957	0.1397875138663933	0.2878671950462426
Pons Neuron NT-GABA	Quadrato, 2023	SAP130	-0.7617459848679619	4.67334575128393	2.215357118947436	0.1398993766095158	0.2880216211641876
Pons Neuron NT-GABA	Quadrato, 2023	ABCD3	-0.6558311576448679	5.394433002303171	2.212056172307176	0.140191569656215	0.2885338517435068
Pons Neuron NT-GABA	Quadrato, 2023	SETX	0.5128678436514376	5.315958055052461	2.211712183651261	0.140222058791237	0.2885338517435068
Pons Neuron NT-GABA	Quadrato, 2023	KIF2A	0.5198844076653077	7.176291491261145	2.210507099382473	0.140328929968717	0.2886777118740186
Pons Neuron NT-GABA	Quadrato, 2023	SMU1	-0.5658682024465931	5.890437541237118	2.209868635300726	0.1403855888360961	0.288718229172919
Pons Neuron NT-GABA	Quadrato, 2023	IQCG	-0.7549071240763292	5.020462437637344	2.20847236115598	0.1405095884478702	0.2888971822496221
Pons Neuron NT-GABA	Quadrato, 2023	GNAI2	0.6457026890816767	6.742944578499274	2.207543947221136	0.1405921076199766	0.2889319513929081
Pons Neuron NT-GABA	Quadrato, 2023	VDAC3	-0.4239172262260119	8.379800016762324	2.207449788130404	0.1406004797393987	0.2889319513929081
Pons Neuron NT-GABA	Quadrato, 2023	UBE2L6	-0.5917642122727286	6.534164855788827	2.205852714886697	0.1407425694402207	0.2891314678924885
Pons Neuron NT-GABA	Quadrato, 2023	EXOC5	-0.4764768258437472	6.725420712249706	2.205526633541261	0.140771600613895	0.2891314678924885
Pons Neuron NT-GABA	Quadrato, 2023	ITGAE	-0.4836858449351855	6.760382685318793	2.199969034156098	0.1412674469068914	0.2900337625872151
Pons Neuron NT-GABA	Quadrato, 2023	HYOU1	0.7510096495310931	4.805674282301932	2.199770794448332	0.14128517048321	0.2900337625872151
Pons Neuron NT-GABA	Quadrato, 2023	CHCHD4	-1.128277679189015	4.35952635405437	2.197445917532615	0.1414932148306016	0.2903845247088357
Pons Neuron NT-GABA	Quadrato, 2023	TMEM219	0.5019345212095715	6.454491895382127	2.196510448389253	0.1415770248870472	0.2904802052515695
Pons Neuron NT-GABA	Quadrato, 2023	TLE1	0.722732851337753	6.660884968606749	2.195090327503959	0.1417043637877677	0.2906651222547934
Pons Neuron NT-GABA	Quadrato, 2023	ZFR	0.3756436543761187	7.01145527337263	2.185075222299793	0.1426061117343217	0.2924379991485395
Pons Neuron NT-GABA	Quadrato, 2023	TMEM98	-0.8013082487470993	5.451801584968808	2.183392505941665	0.142758262788362	0.2926203638655682
Pons Neuron NT-GABA	Quadrato, 2023	TMEM208	0.4412231321601499	6.931954436703811	2.183263155675267	0.1427699662900627	0.2926203638655682
Pons Neuron NT-GABA	Quadrato, 2023	B4GALNT4	0.740081342444614	5.47907435063898	2.18094801541688	0.1429796234454814	0.2929732000872653
Pons Neuron NT-GABA	Quadrato, 2023	GGT7	-0.7532829714481227	5.648711689627558	2.178772856348811	0.1431769241494603	0.2933005388228257
Pons Neuron NT-GABA	Quadrato, 2023	YIF1A	0.5204299731474734	6.407946779200064	2.172799135843484	0.1437203788275223	0.2943366227115304
Pons Neuron NT-GABA	Quadrato, 2023	MED19	-0.4508193263562102	6.830858620285969	2.167806932887371	0.1441763474087566	0.2951930405268147
Pons Neuron NT-GABA	Quadrato, 2023	STXBP3	-0.8488703248365873	4.417066850423403	2.166732911649215	0.1442746601508286	0.2953169209743507
Pons Neuron NT-GABA	Quadrato, 2023	NUDT22	0.6195327993213073	4.699864716957254	2.165951992058373	0.1443461913025907	0.2953859314290113
Pons Neuron NT-GABA	Quadrato, 2023	SDAD1	-0.7518204170244532	5.719237633551755	3.493302578439045	0.1444327076578816	0.2954855629952104
Pons Neuron NT-GABA	Quadrato, 2023	PLPPR4	1.097005567334011	4.183428257678855	2.169078117307961	0.1445638238217093	0.2956090123705831
Pons Neuron NT-GABA	Quadrato, 2023	ANO8	0.9021478222295538	4.458333152010328	2.163525209377312	0.1445687398867785	0.2956090123705831
Pons Neuron NT-GABA	Quadrato, 2023	IMPA1	-0.6863149924450136	5.335778087607767	2.162018894862402	0.1447070738836917	0.2958120305773715
Pons Neuron NT-GABA	Quadrato, 2023	UBAP1	-0.614092756196595	5.508557023298053	2.16161959725468	0.1447437691546171	0.2958120305773715
Pons Neuron NT-GABA	Quadrato, 2023	ZMIZ1	0.4989865048779605	6.507897991518647	2.155847472363841	0.1452754142948567	0.2968208896304279
Pons Neuron NT-GABA	Quadrato, 2023	GTF3C5	-0.9647619887222172	5.059156015095507	2.154737916415375	0.1453778661375138	0.2969081961135792
Pons Neuron NT-GABA	Quadrato, 2023	TRAPPC6A	-0.918522402659141	5.6082505976213	2.1542975542157	0.145418550263731	0.2969081961135792
Pons Neuron NT-GABA	Quadrato, 2023	NUDT16L1	-0.5632039246455071	6.100575850121492	2.154150057884629	0.1454321800448795	0.2969081961135792
Pons Neuron NT-GABA	Quadrato, 2023	MIR7-3HG	0.9590730351864892	5.113152050042622	2.151144884684794	0.1457101990793857	0.2973341723393204
Pons Neuron NT-GABA	Quadrato, 2023	TMEM183A	0.5144396105953934	6.429208779790346	2.533527924506971	0.1457169647567428	0.2973341723393204
Pons Neuron NT-GABA	Quadrato, 2023	DYM	-0.5639501541586812	5.993146852382896	2.149061101942201	0.1459033337833036	0.2976367041476586
Pons Neuron NT-GABA	Quadrato, 2023	BCL7C	0.7347925511197128	5.69171937895292	2.14781060257288	0.1460193764140621	0.2977956525248666
Pons Neuron NT-GABA	Quadrato, 2023	GOLGA2	0.461893101817712	6.250269481422498	2.147194287502931	0.1460766074432452	0.2978346073451287
Pons Neuron NT-GABA	Quadrato, 2023	FAM110B	-0.5983549242547577	6.20488212786042	2.141697908529318	0.1465881373500947	0.2987995670254669
Pons Neuron NT-GABA	Quadrato, 2023	LENG8	0.7801005365833338	5.50317713105734	2.140598418802198	0.1466907089804683	0.2989306360152459
Pons Neuron NT-GABA	Quadrato, 2023	ATP6V1H	-0.4692685894577396	6.873483007508827	2.140148443405801	0.1467327109554763	0.2989382382037625
Pons Neuron NT-GABA	Quadrato, 2023	COPB1	0.4928064765647267	6.639505356595286	2.137251091136982	0.147003487750977	0.2994117973462533
Pons Neuron NT-GABA	Quadrato, 2023	ALG3	-0.8284002739021086	5.212871443053406	2.135158115905201	0.1471994458653988	0.2997327611195595
Pons Neuron NT-GABA	Quadrato, 2023	ABHD2	0.5532964010888348	4.974113202293523	2.13435342788934	0.1472748655950271	0.2998081770035852
Pons Neuron NT-GABA	Quadrato, 2023	PAQR3	-0.7333752354260045	5.326085764208605	2.857159762342865	0.1473930292023514	0.2999451374289938
Pons Neuron NT-GABA	Quadrato, 2023	PGM1	-0.9676396168367568	4.606950694650037	2.132817483855181	0.1474189454090266	0.2999451374289938
Pons Neuron NT-GABA	Quadrato, 2023	PFDN1	-0.4671129953930351	7.22800432026791	2.128964686793943	0.1477810689773009	0.3005624873080232
Pons Neuron NT-GABA	Quadrato, 2023	TNRC6B	-0.5239669041496626	8.471754912505535	2.128763012378285	0.1478000523400605	0.3005624873080232
Pons Neuron NT-GABA	Quadrato, 2023	FAM117B	-0.5321307135096898	5.927534305506576	2.128362051153916	0.1478378026164928	0.3005624873080232
Pons Neuron NT-GABA	Quadrato, 2023	CLVS2	-0.9638007906002275	5.460393328987166	5.047242275505747	0.1479784621737012	0.3007701712304919
Pons Neuron NT-GABA	Quadrato, 2023	COPG1	0.6782336714835961	5.288446798033601	2.126027686982475	0.1480578010521083	0.3008531436051035
Pons Neuron NT-GABA	Quadrato, 2023	DRAM2	-0.6712100075695613	5.237852403095381	2.123860708993976	0.1482623600103657	0.3011904535867273
Pons Neuron NT-GABA	Quadrato, 2023	LMO3	-1.01059941716714	6.253133049084552	2.121349659908398	0.1484998036334809	0.3015543591918217
Pons Neuron NT-GABA	Quadrato, 2023	MED31	-0.5543400847762182	6.015392327469393	2.121149948635845	0.1485187069275301	0.3015543591918217
Pons Neuron NT-GABA	Quadrato, 2023	ELMOD1	0.7421647422059131	5.561208096296583	2.119290046195817	0.1486948849139387	0.3018069712986743
Pons Neuron NT-GABA	Quadrato, 2023	KCNN2	-1.069990901552626	4.181673870230973	2.119020909980935	0.1487203984801687	0.3018069712986743
Pons Neuron NT-GABA	Quadrato, 2023	DDX39A	-0.6409754318078973	5.910537870966874	2.116192639449213	0.1489888162781853	0.3022731542724429
Pons Neuron NT-GABA	Quadrato, 2023	NUDT5	-0.5778400717620148	5.806952059401872	2.115666672205319	0.1490387945319261	0.3022960332611984
Pons Neuron NT-GABA	Quadrato, 2023	STX18	-0.5768556982960296	5.29274343055169	2.115173794800623	0.1490856459719473	0.3023125598875598
Pons Neuron NT-GABA	Quadrato, 2023	ITSN2	-1.00239411132082	4.549775770355242	2.114010652333831	0.149196277711681	0.3024583766431196
Pons Neuron NT-GABA	Quadrato, 2023	RAB22A	0.5392407733955674	5.628190221924839	2.113342503991639	0.1492598708633023	0.3025087834232625
Pons Neuron NT-GABA	Quadrato, 2023	UBE2Z	0.5801492035438137	5.509322301391078	2.112892260879109	0.1493027417083118	0.3025171765197467
Pons Neuron NT-GABA	Quadrato, 2023	ZFP14	0.6611680807901139	5.51355850345363	2.111707670998666	0.1494156023494869	0.3026673417924903
Pons Neuron NT-GABA	Quadrato, 2023	TAGLN2	-1.707743791778396	4.420786207299122	2.109849981598232	0.149592788856671	0.3029476986672173
Pons Neuron NT-GABA	Quadrato, 2023	FANCL	-0.8553810480656688	5.077839514193945	2.103872278586224	0.1501645792226557	0.3040268347092182
Pons Neuron NT-GABA	Quadrato, 2023	CELF2	-0.4657701045154862	7.862304572502958	2.101677775630225	0.1503751204804335	0.3043742073264229
Pons Neuron NT-GABA	Quadrato, 2023	LMNA	-0.446993856023368	6.05466027418583	2.100956552888151	0.1504443887030263	0.3044355233573416
Pons Neuron NT-GABA	Quadrato, 2023	DUSP4	0.5818563542240198	7.047180683445601	2.099602473555156	0.1505745371000198	0.3046199713256293
Pons Neuron NT-GABA	Quadrato, 2023	CLGN	-0.7661280069516897	4.834590685571982	2.09902162947967	0.1506304049618467	0.3046540893726009
Pons Neuron NT-GABA	Quadrato, 2023	CEP57L1	0.5750984955805067	4.878047799204865	2.096115074401916	0.1509103263000033	0.3051412266966933
Pons Neuron NT-GABA	Quadrato, 2023	KLF10	-0.949639453027889	4.982230422533203	2.094328674309339	0.1510826650915188	0.3054106358772913
Pons Neuron NT-GABA	Quadrato, 2023	HMGCR	0.5611313554912836	7.351783557383021	2.092965897358364	0.1512142876876496	0.3055886194908208
Pons Neuron NT-GABA	Quadrato, 2023	POM121C	0.6134578235701773	5.188403749115547	2.091674338582791	0.151339153210417	0.3055886194908208
Pons Neuron NT-GABA	Quadrato, 2023	RIOK2	-0.7287916572668633	5.072962326528875	2.091325416055501	0.1513729066972344	0.3055886194908208
Pons Neuron NT-GABA	Quadrato, 2023	ZNRF2	-0.8590828397752971	4.318810617290204	2.092394050098964	0.1513729660252542	0.3055886194908208
Pons Neuron NT-GABA	Quadrato, 2023	ZNF264	0.6689473173846207	4.74212495551414	2.091199500892728	0.1513850893902198	0.3055886194908208
Pons Neuron NT-GABA	Quadrato, 2023	KIAA2013	0.6982317363773702	4.749745096590502	2.09098910476266	0.1514054483970652	0.3055886194908208
Pons Neuron NT-GABA	Quadrato, 2023	ERCC6L2	0.5337470254022302	5.344696491216423	2.08765720585073	0.1517282793314274	0.3061600094146624
Pons Neuron NT-GABA	Quadrato, 2023	CPSF2	0.5797491075845786	4.602845750032255	2.087258755164888	0.1517669384782451	0.3061600094146624
Pons Neuron NT-GABA	Quadrato, 2023	PTRHD1	-0.607777276910976	6.042257685646441	2.084956495051546	0.1519905337683743	0.3065319027278006
Pons Neuron NT-GABA	Quadrato, 2023	PXN-AS1	-0.7969138679807257	4.461208321378087	2.083870053907986	0.1520961801764786	0.3066657881668751
Pons Neuron NT-GABA	Quadrato, 2023	ZNF335	-0.8388842549965102	4.391334311559439	2.081763100885384	0.1523013024108295	0.3070001220983198
Pons Neuron NT-GABA	Quadrato, 2023	MTMR12	-0.9083434553281905	4.56359464473725	2.081126677874796	0.1523633237814369	0.3070459035234271
Pons Neuron NT-GABA	Quadrato, 2023	FZD3	0.4964367709010833	7.363369533313569	2.079390732287762	0.1525326445246122	0.3073078376016884
Pons Neuron NT-GABA	Quadrato, 2023	ZNF273	-0.6982977669664114	5.026237964337009	2.078645777742818	0.1526053722055994	0.3073750805306696
Pons Neuron NT-GABA	Quadrato, 2023	MSL2	-0.8310067224359703	4.662162689304306	2.077380529019511	0.152728985949974	0.3075415170151774
Pons Neuron NT-GABA	Quadrato, 2023	RAB31	-1.09301508440543	4.601352759902	2.076994227278147	0.1527667502264612	0.3075415170151774
Pons Neuron NT-GABA	Quadrato, 2023	ZNF644	-0.3935408525508156	6.888688847672146	2.075221042031385	0.1529402318423848	0.3078114277044234
Pons Neuron NT-GABA	Quadrato, 2023	CACFD1	0.7411170053568185	4.694090017874092	2.074309080597955	0.15302954277497	0.3079118389014143
Pons Neuron NT-GABA	Quadrato, 2023	PSMD12	0.436520625964053	6.854297542107129	2.070052585015155	0.153447186767541	0.3086726695444921
Pons Neuron NT-GABA	Quadrato, 2023	ARPP21	0.7766383782729133	5.116123637863232	2.069063889128392	0.1535443842206654	0.3087886676487173
Pons Neuron NT-GABA	Quadrato, 2023	TACC1	0.5145174700423113	5.395780981909795	2.0682242081314	0.1536269877844567	0.3088752642430865
Pons Neuron NT-GABA	Quadrato, 2023	GSKIP	-0.7175167423769077	5.842760971238949	2.067135212084243	0.1537341938005846	0.3089844513062537
Pons Neuron NT-GABA	Quadrato, 2023	CCDC184	-0.6133387417609258	6.847287801355011	2.071963016381588	0.1537604099638213	0.3089844513062537
Pons Neuron NT-GABA	Quadrato, 2023	GNPAT	-0.6187506464459009	5.546870385235444	2.064194378273825	0.1540241336713129	0.3094348014677534
Pons Neuron NT-GABA	Quadrato, 2023	LYRM4	-0.4747515130083146	6.241376922002458	2.059588916203771	0.1544794553438588	0.3100305821405142
Pons Neuron NT-GABA	Quadrato, 2023	RANBP17	-0.6516523456927206	5.932548103298336	2.059621587262279	0.1544762198533094	0.3100305821405142
Pons Neuron NT-GABA	Quadrato, 2023	TOMM22	-0.4571160100679538	7.241226618676919	2.060113216897294	0.1544275420427902	0.3100305821405142
Pons Neuron NT-GABA	Quadrato, 2023	CMIP	-0.5082437200948542	7.287209591513671	2.060010687771039	0.1544376923207426	0.3100305821405142
Pons Neuron NT-GABA	Quadrato, 2023	TACC2	0.4724128960654358	6.014611555760276	2.057293642924698	0.1547069568048431	0.3104074080664346
Pons Neuron NT-GABA	Quadrato, 2023	TRAF4	-0.6311980734709076	6.313266600778848	2.055563560964751	0.1548786927592101	0.3106721800570597
Pons Neuron NT-GABA	Quadrato, 2023	SORCS2	-1.044670596524527	4.812112611258312	2.054680504970151	0.1549664335328974	0.3107449916539026
Pons Neuron NT-GABA	Quadrato, 2023	TCF7	1.036811422647787	4.727638559605136	2.054397578063475	0.1549945573529131	0.3107449916539026
Pons Neuron NT-GABA	Quadrato, 2023	SLC52A2	0.6755954752861153	5.134912854607055	2.053492177602822	0.1550845964701866	0.3108457231276951
Pons Neuron NT-GABA	Quadrato, 2023	RYK	-0.8325390782248833	5.360410605538841	2.051524393644204	0.1552804938043242	0.3111585267074337
Pons Neuron NT-GABA	Quadrato, 2023	SLC39A9	-0.8665299702891247	4.822777150608177	2.049332497003123	0.1554990374396148	0.3115165379432755
Pons Neuron NT-GABA	Quadrato, 2023	CHID1	0.5677019169028149	6.407312581308521	3.139593570710761	0.1560707745977732	0.3125817488162068
Pons Neuron NT-GABA	Quadrato, 2023	ZNF354A	-0.6146235345432759	4.996208313434058	2.042783543785437	0.1561541150021541	0.3126684932791146
Pons Neuron NT-GABA	Quadrato, 2023	SH3GL1	0.5868548247767381	4.906138337550441	2.05095449280476	0.156271153912028	0.3127425014621703
Pons Neuron NT-GABA	Quadrato, 2023	MTERF2	0.8696645374546405	4.740229507282074	3.484251683519562	0.1562635769599094	0.3127425014621703
Pons Neuron NT-GABA	Quadrato, 2023	USP4	-0.6436674396767231	4.970744422064365	2.040100797778987	0.1564233813686075	0.3129669651306847
Pons Neuron NT-GABA	Quadrato, 2023	ARL6IP4	0.4306789745771128	7.459843157140368	2.039654901564458	0.1564681876414211	0.3129764439608555
Pons Neuron NT-GABA	Quadrato, 2023	KCNK10	-0.8333014798092961	4.762269837527157	2.035816929443987	0.1568544615517251	0.3135082392990083
Pons Neuron NT-GABA	Quadrato, 2023	USF2	0.5938523608318605	6.005185468529134	2.036094001623846	0.1568265387704821	0.3135082392990083
Pons Neuron NT-GABA	Quadrato, 2023	HIBCH	-0.5539767965622088	5.591633766243763	2.036008358665104	0.1568351690853328	0.3135082392990083
Pons Neuron NT-GABA	Quadrato, 2023	RNF167	0.5668690739357584	6.221352360362378	2.034586728974179	0.1569785079005905	0.3136541430833485
Pons Neuron NT-GABA	Quadrato, 2023	AKT1	0.7024858882433248	5.476301528489831	2.034296682139614	0.1570077710223906	0.3136541430833485
Pons Neuron NT-GABA	Quadrato, 2023	DLL3	-0.580099124823282	6.68361310132547	2.033234190878615	0.1571150205552347	0.3137881425612218
Pons Neuron NT-GABA	Quadrato, 2023	MN1	0.6244767485978371	6.018694174170443	2.030647446184441	0.1573764837989506	0.3142299884850723
Pons Neuron NT-GABA	Quadrato, 2023	ZNF362	-0.810648856910692	4.638330127458139	2.029127989578012	0.1575303013925477	0.3144567299200589
Pons Neuron NT-GABA	Quadrato, 2023	LIN7A	-0.5784926515270198	5.94712143030709	2.027990600475166	0.1576455549583042	0.3146063949359514
Pons Neuron NT-GABA	Quadrato, 2023	KIN	0.5049867699460555	5.679098825207737	2.024154729087231	0.1580349677353271	0.3152275069567076
Pons Neuron NT-GABA	Quadrato, 2023	FXR2	0.690097118823448	5.171083614215304	2.024129814974915	0.1580375006071523	0.3152275069567076
Pons Neuron NT-GABA	Quadrato, 2023	ATP6V0D1	-0.445788647030763	7.132048198613804	2.02181477245217	0.1582730618327994	0.3156167694603003
Pons Neuron NT-GABA	Quadrato, 2023	SLC17A6	1.011289238101188	4.834319925770457	2.021344899098301	0.1583209220143124	0.3156316288549755
Pons Neuron NT-GABA	Quadrato, 2023	PEG10	0.7358767550172356	9.21699016840002	2.018793175459483	0.1585811261842709	0.3160697056966931
Pons Neuron NT-GABA	Quadrato, 2023	TM2D2	-0.5717421734856966	5.859128281962544	2.012480817310536	0.1592269321899324	0.3168717369007802
Pons Neuron NT-GABA	Quadrato, 2023	ZNF704	0.487660513519853	6.529170822923781	2.012809663474862	0.1591932136890331	0.3168717369007802
Pons Neuron NT-GABA	Quadrato, 2023	LEMD3	0.6560083380164784	5.127840141055613	2.013048013748647	0.1591687794068091	0.3168717369007802
Pons Neuron NT-GABA	Quadrato, 2023	MED6	0.4750768110304088	5.952678426125676	2.013574353601851	0.1591148374404548	0.3168717369007802
Pons Neuron NT-GABA	Quadrato, 2023	LRRC8A	0.6398817390573489	4.885593929479382	2.013695313961513	0.1591024437934463	0.3168717369007802
Pons Neuron NT-GABA	Quadrato, 2023	RPS21	-1.197968307762477	10.0265025757799	2.013723043676758	0.1590996027526655	0.3168717369007802
Pons Neuron NT-GABA	Quadrato, 2023	MIS18A	0.6714395001642345	4.945540538465322	2.011495621265082	0.1593279993943031	0.3169921047551966
Pons Neuron NT-GABA	Quadrato, 2023	NACA	0.5485419707879329	10.75305097586952	2.010275605057784	0.1594532584709027	0.3171605301543725
Pons Neuron NT-GABA	Quadrato, 2023	GGA1	0.9038504789940822	5.322553127234531	4.19336939019255	0.159518252525257	0.3172090301616046
Pons Neuron NT-GABA	Quadrato, 2023	JAK2	-0.7752047924287861	4.90244526815429	2.006747327760704	0.1598161469996044	0.3177205202886002
Pons Neuron NT-GABA	Quadrato, 2023	SMG7	-0.7130333489465286	5.431431243135752	2.845559427911752	0.1599202864372639	0.3177690690523092
Pons Neuron NT-GABA	Quadrato, 2023	ACAP1	1.008991475592817	3.889436425747217	2.005720547269186	0.1599219319478463	0.3177690690523092
Pons Neuron NT-GABA	Quadrato, 2023	ASPH	-0.5630352745496378	6.388151231312113	2.003052319675155	0.1601972066912929	0.3180874745656505
Pons Neuron NT-GABA	Quadrato, 2023	REM2	-0.9104496375909464	5.132741234648597	2.00299098446482	0.1602035409312966	0.3180874745656505
Pons Neuron NT-GABA	Quadrato, 2023	MRTO4	0.5646830053322478	5.411605546301768	2.032230789634842	0.1602043432263819	0.3180874745656505
Pons Neuron NT-GABA	Quadrato, 2023	GSTP1	0.5362013330503281	8.904409130273208	2.001307194979645	0.1603775430945873	0.3183504419598022
Pons Neuron NT-GABA	Quadrato, 2023	EIF2AK1	0.4725574808246443	6.094824497313589	2.000548852625327	0.1604559811957624	0.3184252208130336
Pons Neuron NT-GABA	Quadrato, 2023	GLS	0.4824375238658457	6.056923587206035	1.997471772498531	0.1607747098398628	0.3189766976274239
Pons Neuron NT-GABA	Quadrato, 2023	PYCR1	-0.9096088511464083	5.0416293540681	1.995479713891688	0.1609814403798532	0.3193057467767987
Pons Neuron NT-GABA	Quadrato, 2023	RAB11FIP3	-0.8723146085163975	5.054906464377027	1.994614960798655	0.1610712777585606	0.3194028308129263
Pons Neuron NT-GABA	Quadrato, 2023	RUFY3	0.2673156929337808	8.151707009013824	1.993774477421679	0.1611586493353782	0.3194949771468628
Pons Neuron NT-GABA	Quadrato, 2023	RPS8	1.320455941959018	11.27299937760652	1.992398286028289	0.1613018281839044	0.3196976858524429
Pons Neuron NT-GABA	Quadrato, 2023	PIM3	0.8124580127383937	5.058049296523996	1.990181681348792	0.1615327528245519	0.3200428649777841
Pons Neuron NT-GABA	Quadrato, 2023	TMEM218	-0.7095598901525553	4.915963315022112	1.989940200437791	0.1615579332489313	0.3200428649777841
Pons Neuron NT-GABA	Quadrato, 2023	CUL3	0.5457229864853436	6.656834100218266	1.989320266170297	0.1616225976824353	0.3200897846089001
Pons Neuron NT-GABA	Quadrato, 2023	FAT4	0.6715358735780033	4.555422074247692	1.988132788898417	0.1618142138168513	0.3203880416028962
Pons Neuron NT-GABA	Quadrato, 2023	KBTBD3	-0.8666130447013823	4.23112560810941	2.12086745271604	0.1619960738310255	0.320666835452139
Pons Neuron NT-GABA	Quadrato, 2023	SNRK	0.5240655275116	5.125279168484024	1.98446293640906	0.1621302957830479	0.3207729036582412
Pons Neuron NT-GABA	Quadrato, 2023	CCDC167	-0.4782980533781973	7.61012919891154	1.984448652057635	0.1621317915302441	0.3207729036582412
Pons Neuron NT-GABA	Quadrato, 2023	FBXO28	-0.6537379270209263	4.961635406510233	1.980753984707331	0.1625192051479104	0.3214579669309517
Pons Neuron NT-GABA	Quadrato, 2023	NOL7	0.4653549335322	7.319764346843782	1.978865999253907	0.1627175879842244	0.321692355793769
Pons Neuron NT-GABA	Quadrato, 2023	CDH7	-0.8367675752710979	5.596333120949735	1.978842357373247	0.1627200739650725	0.321692355793769
Pons Neuron NT-GABA	Quadrato, 2023	ZNF568	-0.8243083644072808	4.664969120633041	1.977967280629532	0.1628121205825686	0.3217114783380832
Pons Neuron NT-GABA	Quadrato, 2023	ATP2C1	-0.4657387406506	6.631640676174086	1.978324116248735	0.1627745788739564	0.3217114783380832
Pons Neuron NT-GABA	Quadrato, 2023	ZNF318	0.6331425779752771	4.693007310891297	1.977547139864064	0.1628563352976576	0.3217174595371785
Pons Neuron NT-GABA	Quadrato, 2023	TRIM13	-0.510180955221046	6.289548784504248	1.976017071335129	0.1630174739209461	0.321954358734895
Pons Neuron NT-GABA	Quadrato, 2023	COX5A	-0.4635759730297089	8.97480898382931	1.973979917053738	0.1632323025712048	0.3222172435598094
Pons Neuron NT-GABA	Quadrato, 2023	EIF4H	0.5244861354912148	6.91297441631299	1.973593837587225	0.1632730536104369	0.3222172435598094
Pons Neuron NT-GABA	Quadrato, 2023	FOXN2	-0.8183440654455377	5.045404516915005	3.274861513757954	0.1632743374740399	0.3222172435598094
Pons Neuron NT-GABA	Quadrato, 2023	EXTL2	-0.5958101699758738	5.44782897983044	1.972644802921688	0.1633732751456738	0.3223310563684916
Pons Neuron NT-GABA	Quadrato, 2023	TMEM176B	-3.767214840327987	4.228748147368383	1.969729396929202	0.1637491540972296	0.3229910713771365
Pons Neuron NT-GABA	Quadrato, 2023	PHACTR3	-0.5868834602320522	6.128059981334738	1.968569985504352	0.163804400961139	0.3230184740993326
Pons Neuron NT-GABA	Quadrato, 2023	NSA2	0.4302688740555214	7.193508646989628	1.965520418321565	0.1641279147481447	0.3235747456077129
Pons Neuron NT-GABA	Quadrato, 2023	ORC4	-0.4965899024869033	7.254368858084996	3.109824866497223	0.1643247797839809	0.323881114027927
Pons Neuron NT-GABA	Quadrato, 2023	GPSM1	0.6718853374019611	4.968321054001072	1.962503767220554	0.1644486649532313	0.3240435221871064
Pons Neuron NT-GABA	Quadrato, 2023	GAS6	0.8109478501470452	4.801589148613208	1.960753525631544	0.1646350950258466	0.3243290610963147
Pons Neuron NT-GABA	Quadrato, 2023	QRICH1	-0.6950962690479617	5.166869908094536	1.959048846995225	0.1648169073228779	0.324581361574283
Pons Neuron NT-GABA	Quadrato, 2023	POP5	0.5100189906608456	5.948922809176656	1.958773690213148	0.1648462759397235	0.324581361574283
Pons Neuron NT-GABA	Quadrato, 2023	SPTBN4	-0.9356567671946776	4.816201368124201	1.958268385313576	0.1649002250092271	0.3246057604705324
Pons Neuron NT-GABA	Quadrato, 2023	LINGO1	-0.566050836038672	6.906624917953472	1.957221922064592	0.1650120161341268	0.324743980353657
Pons Neuron NT-GABA	Quadrato, 2023	EIF4A3	-0.5459577356517065	6.76681775656261	1.9566180577993	0.1650765654513347	0.3247891820504724
Pons Neuron NT-GABA	Quadrato, 2023	RTN3	-0.4450441705229685	9.23293860024529	1.955139419591695	0.1652347462460539	0.3250185351115403
Pons Neuron NT-GABA	Quadrato, 2023	AQP11	-0.8757217814166647	4.419157894345969	1.951570110590412	0.1656173059980544	0.3256081375551326
Pons Neuron NT-GABA	Quadrato, 2023	PCDH8	0.9151082136470979	4.391559303505201	1.951564917577164	0.1656178633345976	0.3256081375551326
Pons Neuron NT-GABA	Quadrato, 2023	BAIAP2	-0.7763902634849252	5.176955835636603	1.948260560475112	0.1659729425648234	0.3262241203759023
Pons Neuron NT-GABA	Quadrato, 2023	AAK1	-0.4862749052681511	7.358849044529145	1.944027567408541	0.1664291018550495	0.3270189353309305
Pons Neuron NT-GABA	Quadrato, 2023	PIK3R1	0.5578677723456148	6.303634290308775	1.943731574607328	0.1664610532423223	0.3270189353309305
Pons Neuron NT-GABA	Quadrato, 2023	KLF3	0.6212468494508513	5.099306484244891	1.94329754943195	0.1665079176112519	0.3270287514361298
Pons Neuron NT-GABA	Quadrato, 2023	SNAPC1	-0.807069057358274	4.599275528181558	1.942491215352292	0.1665950231073477	0.3270944202815492
Pons Neuron NT-GABA	Quadrato, 2023	CRABP2	-1.352617665199906	7.910524749760862	1.942212857697792	0.1666251054026737	0.3270944202815492
Pons Neuron NT-GABA	Quadrato, 2023	BZW1	0.4571524765980641	8.073154009647032	1.939033101774925	0.1669691913823843	0.3276530682344355
Pons Neuron NT-GABA	Quadrato, 2023	ADIPOR1	-0.6141861711287593	5.814770452024224	1.938807997853266	0.1669935814417216	0.3276530682344355
Pons Neuron NT-GABA	Quadrato, 2023	CDK12	0.5095428758017367	5.749300190383405	1.937890305119578	0.1670930564531065	0.3277659125954834
Pons Neuron NT-GABA	Quadrato, 2023	TRAPPC3	0.4429670749079599	6.797689107799141	1.936799806837421	0.1672113524836202	0.3278333017694672
Pons Neuron NT-GABA	Quadrato, 2023	TFAP2B	-1.324904947987097	6.044741847861415	1.937492288550392	0.1672035668898948	0.3278333017694672
Pons Neuron NT-GABA	Quadrato, 2023	LLPH	0.5547489863191513	5.535748813757922	1.92933090185634	0.1680241896420205	0.3293442773635689
Pons Neuron NT-GABA	Quadrato, 2023	ZFP1	0.6831131863313767	5.015841135037555	1.927337332756245	0.1682419240405656	0.329556648592549
Pons Neuron NT-GABA	Quadrato, 2023	AP1S1	0.4364025635142924	7.758676846933194	1.927007524911546	0.168277976709717	0.329556648592549
Pons Neuron NT-GABA	Quadrato, 2023	PSMD14	-0.3862052167527163	7.170805185773538	1.926547489398578	0.1683282800998252	0.329556648592549
Pons Neuron NT-GABA	Quadrato, 2023	ISCU	-0.4589569753952512	7.272480970105651	1.926449188882126	0.1683390312074092	0.329556648592549
Pons Neuron NT-GABA	Quadrato, 2023	NEGR1	-0.7680346496066712	8.091612836147037	1.926408390797333	0.1683434935199425	0.329556648592549
Pons Neuron NT-GABA	Quadrato, 2023	ATG12	-0.4067223480864877	6.673130647371822	1.925823383124452	0.1684074941656323	0.3295993327305823
Pons Neuron NT-GABA	Quadrato, 2023	CHD7	-0.6286423089585254	7.227376070673974	1.925375876730322	0.1684564710660993	0.3296125990724703
Pons Neuron NT-GABA	Quadrato, 2023	HAGHL	0.6981016478433287	4.712866964390823	1.92451184325229	0.1685510811992941	0.3296810977236022
Pons Neuron NT-GABA	Quadrato, 2023	PEX1	0.5847837411185269	4.916735306014669	1.924285336292404	0.168575893522989	0.3296810977236022
Pons Neuron NT-GABA	Quadrato, 2023	ZNF26	1.167428506689098	4.246535814559348	4.284596311450654	0.1686454637202749	0.3297345975266752
Pons Neuron NT-GABA	Quadrato, 2023	GATAD2B	-0.4464182523428123	6.28033698354318	1.923191901807976	0.1686957316792587	0.3297503403770495
Pons Neuron NT-GABA	Quadrato, 2023	LRIG2	0.6601779692005627	4.729981615797965	1.92157040218905	0.1688736269952823	0.330015486730085
Pons Neuron NT-GABA	Quadrato, 2023	ASH1L	0.4398822186606179	7.190074278152606	1.921105113739723	0.1689247142122743	0.3300327520540457
Pons Neuron NT-GABA	Quadrato, 2023	CCDC6	0.4577307976238603	5.639034328249084	1.919582708147686	0.1690919951746564	0.3302769628180148
Pons Neuron NT-GABA	Quadrato, 2023	AGPAT5	0.5913502386350028	5.841013374805756	1.918956495410006	0.1691608589201836	0.3303278546264872
Pons Neuron NT-GABA	Quadrato, 2023	DUSP11	-0.4919995147551827	5.301060215284166	1.918576790320562	0.169202630439198	0.3303278546264872
Pons Neuron NT-GABA	Quadrato, 2023	PRPF40B	-0.6219869947781944	4.976508120014526	1.917570102495759	0.1693134346497985	0.3304615787230326
Pons Neuron NT-GABA	Quadrato, 2023	ZNF195	-0.559739438941791	6.023617015689029	1.915824189894614	0.169505804018659	0.3307503795926817
Pons Neuron NT-GABA	Quadrato, 2023	CDC123	-0.3989787109771099	6.78628489520992	1.915458840088038	0.1695460913953524	0.3307503795926817
Pons Neuron NT-GABA	Quadrato, 2023	PYURF	-0.5065736075264148	7.657222778136288	1.913935076568278	0.1697142379633891	0.330995733516113
Pons Neuron NT-GABA	Quadrato, 2023	NME4	0.6231480072644123	5.629965273755036	1.912108110241907	0.1699160985386718	0.3313067013693374
Pons Neuron NT-GABA	Quadrato, 2023	PCBP4	-0.7468548782957432	7.540752301952772	1.910835346961596	0.1700568905486964	0.3314984706952501
Pons Neuron NT-GABA	Quadrato, 2023	MESP1	0.8807410276880112	5.555781291906983	1.909174254665634	0.1702408433714503	0.3317742583768459
Pons Neuron NT-GABA	Quadrato, 2023	SYT6	-0.9778703860657824	5.044526276455044	1.908608946048572	0.1703034996158825	0.3318135783236862
Pons Neuron NT-GABA	Quadrato, 2023	AIP	0.4046382007835742	6.037518262226563	1.906809354887665	0.1705031368733184	0.3321197012761821
Pons Neuron NT-GABA	Quadrato, 2023	VPS45	-0.4682763511513668	5.751213730440269	1.905613571042345	0.1706359414894431	0.332295522057851
Pons Neuron NT-GABA	Quadrato, 2023	RPL34	-1.548933483150652	12.02518013051596	1.905013859265678	0.1707025912349676	0.3323424576610996
Pons Neuron NT-GABA	Quadrato, 2023	RSPH9	-0.8921883982663372	4.478161621945529	1.904025830703275	0.1708124631578732	0.3324734985612129
Pons Neuron NT-GABA	Quadrato, 2023	SMARCA4	0.3722183771054159	8.07936457582271	1.903275633517011	0.1708959424507105	0.3325531157156203
Pons Neuron NT-GABA	Quadrato, 2023	NCOA5	-0.6680507482344961	4.643861036992982	1.902832356919264	0.1709452910239949	0.3325662934466811
Pons Neuron NT-GABA	Quadrato, 2023	SBNO1	0.4995536703562549	6.836001279921218	1.901661058648483	0.1710757677781033	0.332667642350355
Pons Neuron NT-GABA	Quadrato, 2023	ZCCHC8	0.6061596746934552	4.771971943454041	1.901291781174741	0.1711169274709959	0.332667642350355
Pons Neuron NT-GABA	Quadrato, 2023	CCDC66	-0.4102798010443633	6.32347151588483	1.901217976197284	0.1711251551611479	0.332667642350355
Pons Neuron NT-GABA	Quadrato, 2023	CSTB	-0.4680600630153859	7.605476416946822	1.900408717184767	0.1712154006007001	0.3327602622772005
Pons Neuron NT-GABA	Quadrato, 2023	RHOQ	0.731576615659786	5.129849146957456	1.898749956166444	0.1714005524694683	0.333037242621646
Pons Neuron NT-GABA	Quadrato, 2023	SFXN3	0.7165868178420359	4.74947014439032	1.896801501883267	0.1716183379206941	0.3333340972693092
Pons Neuron NT-GABA	Quadrato, 2023	CDS1	0.8666874216440941	4.320649705040782	1.896619643946031	0.171638681246596	0.3333340972693092
Pons Neuron NT-GABA	Quadrato, 2023	ST6GAL2	0.6087797395427703	5.91321665995046	1.89513630523122	0.1718047181212258	0.3335635498667387
Pons Neuron NT-GABA	Quadrato, 2023	UQCRC1	-0.4452467572850353	7.052092438628203	1.894801337589303	0.1718422384667465	0.3335635498667387
Pons Neuron NT-GABA	Quadrato, 2023	MEF2C	0.8876813371025657	6.122730918921098	1.893139077503725	0.1720285725602878	0.333800587017374
Pons Neuron NT-GABA	Quadrato, 2023	ZDHHC18	0.6569529186616349	4.354859933979822	1.892949643286671	0.172049822472404	0.333800587017374
Pons Neuron NT-GABA	Quadrato, 2023	MBOAT7	0.6528339026431826	5.326521996731676	2.66262658745085	0.1725809154579612	0.3347478347757971
Pons Neuron NT-GABA	Quadrato, 2023	NDRG3	0.5282006450729929	5.601588399770669	1.887555595364721	0.1726561888271866	0.3348106978473571
Pons Neuron NT-GABA	Quadrato, 2023	HAT1	-0.566947987733696	5.369420976217842	1.887092817786368	0.1727083273901093	0.334828678392689
Pons Neuron NT-GABA	Quadrato, 2023	TTC9C	-0.7481623500244713	5.401487439462865	1.885594356653743	0.1728772765879146	0.3350335989293347
Pons Neuron NT-GABA	Quadrato, 2023	ELP3	-0.608599377171227	4.924085608616044	1.885394605828187	0.1728998127364164	0.3350335989293347
Pons Neuron NT-GABA	Quadrato, 2023	MAPK14	-0.6384490599198156	5.176492923017249	1.978385018392796	0.1731462852488167	0.3354279846424869
Pons Neuron NT-GABA	Quadrato, 2023	PRDX1	-0.430170636446621	8.558371671411763	1.881381936074559	0.173353253642353	0.3357456643194691
Pons Neuron NT-GABA	Quadrato, 2023	MAZ	0.5645282115007332	6.784592432283136	1.879853043694536	0.1735263866964283	0.3359976714144278
Pons Neuron NT-GABA	Quadrato, 2023	TRIM16	0.6199389806122244	4.900359699169456	1.877962208524433	0.1737407854516042	0.3363294362236631
Pons Neuron NT-GABA	Quadrato, 2023	ARL5A	0.5374765065567424	6.507611497060074	1.876286426089174	0.1739310580275946	0.3366143444632164
Pons Neuron NT-GABA	Quadrato, 2023	GALT	0.7601430309572159	4.794947717169301	1.874926455458125	0.1740856512364909	0.3368300772376097
Pons Neuron NT-GABA	Quadrato, 2023	STK4	0.5099289724323487	5.208103418388776	1.874286227388175	0.1741584839735474	0.3368875478745365
Pons Neuron NT-GABA	Quadrato, 2023	UBE2K	0.3266409829542275	6.898287774401297	1.872976877818829	0.1743075471207798	0.337092411626742
Pons Neuron NT-GABA	Quadrato, 2023	NEUROD6	1.417684408511768	5.374583215037382	1.874006248905563	0.1743630110632863	0.3371162077760717
Pons Neuron NT-GABA	Quadrato, 2023	SLC16A1-AS1	0.7102125713817434	4.675985381094817	1.874804088135777	0.1745913530117713	0.3374741545100089
Pons Neuron NT-GABA	Quadrato, 2023	IER3	0.8961102727178923	4.604286918899643	1.868564908843195	0.1748109258259155	0.3378149781361272
Pons Neuron NT-GABA	Quadrato, 2023	G2E3	-0.5777001186756813	5.901279177264359	2.269758466480738	0.1748739228216852	0.3378531316250762
Pons Neuron NT-GABA	Quadrato, 2023	PSMB3	-0.4192794220348688	7.93546020443804	1.86665565210666	0.1750292862600802	0.3380696723485377
Pons Neuron NT-GABA	Quadrato, 2023	CCNB1IP1	0.566268007961551	6.115947505606882	1.860688283831584	0.1757138264524221	0.3393079600543559
Pons Neuron NT-GABA	Quadrato, 2023	DBNDD1	0.6768455252031892	4.825224243845939	1.859750979201633	0.1758216322566367	0.3394322218380103
Pons Neuron NT-GABA	Quadrato, 2023	UTP23	0.5207997229678741	5.365851679948355	1.857181159668526	0.1761176013321689	0.3399195908093825
Pons Neuron NT-GABA	Quadrato, 2023	STARD7	0.5210797509710453	6.154261208744328	1.855937869801048	0.1762610013866812	0.3401123225868001
Pons Neuron NT-GABA	Quadrato, 2023	CCT5	0.3616901754179356	7.670303749456584	1.855010696039066	0.1763680296852221	0.3402347937444479
Pons Neuron NT-GABA	Quadrato, 2023	RAB11B	-0.5649305534695469	7.677293637035739	1.853967550491932	0.176488535996302	0.3403831986832383
Pons Neuron NT-GABA	Quadrato, 2023	SLC30A7	-0.7117047829956888	5.103894375956996	1.850250536182226	0.1769187162841421	0.3409916514815547
Pons Neuron NT-GABA	Quadrato, 2023	EXOG	0.5925721359863725	5.477195325913167	1.850215068264835	0.1769228269839675	0.3409916514815547
Pons Neuron NT-GABA	Quadrato, 2023	PWWP2A	-0.5020111289128301	6.007870113426649	1.850110177015321	0.1769349844392192	0.3409916514815547
Pons Neuron NT-GABA	Quadrato, 2023	GART	-0.5028042266406629	5.546954377336294	1.849506860245382	0.1770049310403232	0.3410423079319103
Pons Neuron NT-GABA	Quadrato, 2023	UNC13A	0.5990855939257412	5.103699669196495	1.845434928259428	0.1774778642054124	0.341869197856591
Pons Neuron NT-GABA	Quadrato, 2023	NAPA	-0.4856206993129148	6.549321677025925	1.839704585258374	0.1781459189648302	0.3430714430557911
Pons Neuron NT-GABA	Quadrato, 2023	APPL1	0.4576330467308565	6.311198733673417	1.837740012618143	0.1783756297458569	0.3434291456605592
Pons Neuron NT-GABA	Quadrato, 2023	MDH1	-0.4511113469443829	8.537386675619455	1.834517264007579	0.1787532060585028	0.3436478691909834
Pons Neuron NT-GABA	Quadrato, 2023	FAM13C	-0.5875120204300742	6.062355939806947	1.834710252667809	0.1787305692418266	0.3436478691909834
Pons Neuron NT-GABA	Quadrato, 2023	USP31	-0.6763226180753668	4.574985318672568	1.835046099424226	0.1786911837297462	0.3436478691909834
Pons Neuron NT-GABA	Quadrato, 2023	RPSA	1.15422217002347	9.961437412071655	1.835301485360003	0.1786612408418277	0.3436478691909834
Pons Neuron NT-GABA	Quadrato, 2023	ATIC	-0.8504749631812796	5.263058293745922	3.561784432619549	0.1786286604756047	0.3436478691909834
Pons Neuron NT-GABA	Quadrato, 2023	FSTL4	-0.8681931664959863	4.764990191358121	1.838376387325493	0.1786247221929925	0.3436478691909834
Pons Neuron NT-GABA	Quadrato, 2023	ACTR3	-0.465399288294177	7.43285860229463	1.8338563667484	0.1788307521622945	0.3437123536268905
Pons Neuron NT-GABA	Quadrato, 2023	CD46	-0.5326573405563549	6.340498118989346	1.829428838145108	0.179351271509846	0.344627990593704
Pons Neuron NT-GABA	Quadrato, 2023	FGF9	0.7320554825750056	5.539800288868054	4.353804088524044	0.1795617191118772	0.3449475130307115
Pons Neuron NT-GABA	Quadrato, 2023	ZBTB41	0.5950420559074374	5.328141289650755	1.825538938563505	0.1798100498088371	0.345339635863493
Pons Neuron NT-GABA	Quadrato, 2023	IDH3A	-0.6596434190837767	5.34839469224622	1.824942270038328	0.1798805429979782	0.3453900986620472
Pons Neuron NT-GABA	Quadrato, 2023	SLC25A24	-0.7421090031151539	5.019901651793884	1.823306765523536	0.1800739351980881	0.3456764580565904
Pons Neuron NT-GABA	Quadrato, 2023	CLPTM1L	0.8246732284223401	5.147099000515619	1.821280868315595	0.1803138278137453	0.3460519186862812
Pons Neuron NT-GABA	Quadrato, 2023	HSPA5	-0.5187268618460893	7.936047839847422	1.81726772991342	0.1807901426371051	0.3468051837580066
Pons Neuron NT-GABA	Quadrato, 2023	HNRNPA0	-0.6538724054678483	8.758801925632726	1.817225831216672	0.1807951233212909	0.3468051837580066
Pons Neuron NT-GABA	Quadrato, 2023	EIF4E	-0.6047229047406597	7.524896580967297	1.811541361536357	0.1814723559345583	0.3478009506215904
Pons Neuron NT-GABA	Quadrato, 2023	APMAP	-0.5166094028852116	6.574951338053266	1.811373992443866	0.181492340895353	0.3478009506215904
Pons Neuron NT-GABA	Quadrato, 2023	BBIP1	-0.3744169050481335	6.559209862805628	1.811821256125031	0.1814389404644551	0.3478009506215904
Pons Neuron NT-GABA	Quadrato, 2023	BBS2	-0.6667343933182683	4.633160754877206	1.811708469964936	0.1814524046743959	0.3478009506215904
Pons Neuron NT-GABA	Quadrato, 2023	UBE2J2	0.4665879089206294	6.261939346388854	1.809793440419217	0.1816811964982915	0.3480774652558632
Pons Neuron NT-GABA	Quadrato, 2023	PFDN5	-0.3983764431011252	9.790768046053506	1.809143009935021	0.1817589815231967	0.348141099724789
Pons Neuron NT-GABA	Quadrato, 2023	ATP9A	0.4320915768590119	6.72529229806401	1.807326420045141	0.1819764347075017	0.3484721577593272
Pons Neuron NT-GABA	Quadrato, 2023	SLC25A37	0.5559546113285228	5.049598828899183	1.805920413814488	0.1821449489875232	0.3487093618974372
Pons Neuron NT-GABA	Quadrato, 2023	TRAPPC6B	0.5050304187324027	5.748442998320075	1.802782254013532	0.182521728458028	0.3491705476374259
Pons Neuron NT-GABA	Quadrato, 2023	SECISBP2L	0.4305371948835849	6.212674456964246	1.802742186866727	0.1825265449855085	0.3491705476374259
Pons Neuron NT-GABA	Quadrato, 2023	PRKAR2B	0.5201729475324526	7.395646618539543	1.802726556697716	0.1825284239503411	0.3491705476374259
Pons Neuron NT-GABA	Quadrato, 2023	SOX21-AS1	-2.403327471066097	4.394051251901583	1.802425209536904	0.1825646545322299	0.3491705476374259
Pons Neuron NT-GABA	Quadrato, 2023	ASPHD1	0.4343376848314211	5.888149022467407	1.801651614360564	0.1826577015547697	0.3492629882115804
Pons Neuron NT-GABA	Quadrato, 2023	LYRM1	-0.5276744034250189	6.214060972818219	1.800680582156714	0.1827745748754243	0.3493935861748665
Pons Neuron NT-GABA	Quadrato, 2023	PPP2R1A	-0.4464135582337904	8.144445675757487	1.800341033219442	0.1828154636661989	0.3493935861748665
Pons Neuron NT-GABA	Quadrato, 2023	FOXK1	-0.5788320924601954	5.328577916870938	1.799285809984939	0.1829426031893594	0.3495510453796688
Pons Neuron NT-GABA	Quadrato, 2023	RPRD2	-0.5406388656235216	6.18242612290241	1.793502752239318	0.1836412272761904	0.3508001042441485
Pons Neuron NT-GABA	Quadrato, 2023	POLR1D	0.4009958567851388	7.351970013605106	1.791977146038566	0.1838260508443121	0.3509814918467177
Pons Neuron NT-GABA	Quadrato, 2023	PSTK	0.5333443945744601	4.960485708493008	1.792205407736112	0.1837983835796099	0.3509814918467177
Pons Neuron NT-GABA	Quadrato, 2023	MSMO1	-0.5611017220955459	8.104264940933666	1.788159502189324	0.1842895082224363	0.3517803882515763
Pons Neuron NT-GABA	Quadrato, 2023	SNHG10	-0.7374447389371842	4.527615911525571	1.784138443815886	0.1847791461115623	0.35262885665219
Pons Neuron NT-GABA	Quadrato, 2023	TCF25	-0.4133369694696605	8.003129754538875	1.783132941564874	0.1849018235329056	0.3527767815377443
Pons Neuron NT-GABA	Quadrato, 2023	SNAP91	-0.5758306591588713	6.677252782395379	2.868611388727712	0.1855551795259743	0.3539075607231084
Pons Neuron NT-GABA	Quadrato, 2023	UBXN2A	-0.5780816180554111	5.866624663453029	1.777546757336401	0.1855851195393486	0.3539075607231084
Pons Neuron NT-GABA	Quadrato, 2023	IFRD1	0.4555561542227308	7.053606875278608	1.777117801960347	0.185637711622413	0.353921446297942
Pons Neuron NT-GABA	Quadrato, 2023	ECI2	-0.6727305838858966	5.046567306166035	1.776608919928978	0.1857001258633761	0.3539540466370987
Pons Neuron NT-GABA	Quadrato, 2023	DROSHA	-0.6484782830990247	5.158729801099556	1.775903141763784	0.1857867302463153	0.3540327274832809
Pons Neuron NT-GABA	Quadrato, 2023	RGMA	-0.7262718144391154	6.273276639919615	1.774857918465958	0.1859150744953916	0.3541908894837814
Pons Neuron NT-GABA	Quadrato, 2023	RSRC2	-0.4030931968501982	7.902395414225221	1.773530802711105	0.1860781830806912	0.3544151885011653
Pons Neuron NT-GABA	Quadrato, 2023	MT-ND4	0.5604602758291832	12.35106224918766	1.767846761031841	0.1867786867703102	0.3556626821947569
Pons Neuron NT-GABA	Quadrato, 2023	ORMDL2	0.5225585236677293	5.21705355399684	1.766737684200132	0.1869157317396641	0.3557528957695394
Pons Neuron NT-GABA	Quadrato, 2023	LINC01322	-0.9777871782966803	5.045267452014908	1.776555237569687	0.1869171532759173	0.3557528957695394
Pons Neuron NT-GABA	Quadrato, 2023	MKNK2	0.5872618526775789	4.923785365021219	1.762490990853946	0.187441578076056	0.3565772446059604
Pons Neuron NT-GABA	Quadrato, 2023	CYC1	-0.5047440562907184	7.413906849338279	1.762538689296874	0.187435662149499	0.3565772446059604
Pons Neuron NT-GABA	Quadrato, 2023	LRRC4B	0.5993761893145302	5.804903435728473	1.760869958871722	0.1876427617753307	0.3568730489961305
Pons Neuron NT-GABA	Quadrato, 2023	MIR124-2HG	-0.5939157258600252	7.092437584294631	1.76363036102267	0.1877849759254566	0.3570565839712128
Pons Neuron NT-GABA	Quadrato, 2023	NAGK	0.6119230143550982	6.294095675006925	3.846492066548679	0.188302859333569	0.357954157764543
Pons Neuron NT-GABA	Quadrato, 2023	CLIP1	0.4891313307673096	6.317375770292066	1.752676859605515	0.1886634976051657	0.3584990686096123
Pons Neuron NT-GABA	Quadrato, 2023	CELF4	-0.4950966830596518	8.537412843163485	1.752534392320162	0.1886813047054303	0.3584990686096123
Pons Neuron NT-GABA	Quadrato, 2023	PES1	-0.8770303378506954	4.635856622239773	1.751160815736291	0.1888530908934817	0.3587382035430413
Pons Neuron NT-GABA	Quadrato, 2023	SOX15	-0.9803836498392571	4.385323017310355	1.748817113051163	0.1892463442098871	0.3593833823082296
Pons Neuron NT-GABA	Quadrato, 2023	SKAP2	-1.460919742703141	4.455518966109307	1.747715776736204	0.1892847567297473	0.3593833823082296
Pons Neuron NT-GABA	Quadrato, 2023	ATOX1	-0.4401068603511742	8.34444267327372	1.744208620380444	0.1897254025500694	0.3601324712803383
Pons Neuron NT-GABA	Quadrato, 2023	NTM	-0.8244216754403615	8.509593444016584	1.742595278462116	0.1899285125030739	0.3604304205931754
Pons Neuron NT-GABA	Quadrato, 2023	SLCO3A1	-0.6120968126391818	5.439018184658205	1.741904050764145	0.1900156124288852	0.3605081245280599
Pons Neuron NT-GABA	Quadrato, 2023	CTIF	-0.5096161857280321	5.964444323110282	1.741491473870641	0.1900676227204098	0.360519232896824
Pons Neuron NT-GABA	Quadrato, 2023	PUS7L	-0.5924598188552717	6.096253665695055	1.738241496649908	0.1904779099025511	0.3611419101373881
Pons Neuron NT-GABA	Quadrato, 2023	OLFM3	-0.6160939006240228	5.841989524935702	1.738158736129966	0.1904883714973805	0.3611419101373881
Pons Neuron NT-GABA	Quadrato, 2023	TATDN1	-0.5142734785200638	6.638116442149226	2.469577105169979	0.1907973293866654	0.3616398786312165
Pons Neuron NT-GABA	Quadrato, 2023	YDJC	0.653417501349138	4.690989929119942	1.96592207964168	0.1910631370625647	0.3620558378446611
Pons Neuron NT-GABA	Quadrato, 2023	DTX3	-0.4532507595101331	6.312435998548759	1.732706058995911	0.1911791318931251	0.3621877757014796
Pons Neuron NT-GABA	Quadrato, 2023	TMEM14C	0.4132440674088527	7.666042795283914	1.732247100821737	0.1912374089430658	0.362210330081059
Pons Neuron NT-GABA	Quadrato, 2023	MRS2	-0.5494615155473339	5.373238326823738	1.731482632027229	0.1913345253812684	0.3623064188492332
Pons Neuron NT-GABA	Quadrato, 2023	GPSM2	0.5327318919712666	4.776719778376339	1.730661205391495	0.1914389425991842	0.3623751090279451
Pons Neuron NT-GABA	Quadrato, 2023	SYT5	0.4794919347346786	6.370945309155536	1.730349433782673	0.1914785916778569	0.3623751090279451
Pons Neuron NT-GABA	Quadrato, 2023	LMTK2	-0.721320719515585	4.837582044638154	1.730884576426195	0.1915099795246905	0.3623751090279451
Pons Neuron NT-GABA	Quadrato, 2023	MED23	-0.6555926688718406	5.04426082912935	1.725365762757489	0.1921137023865487	0.3634294331173
Pons Neuron NT-GABA	Quadrato, 2023	SLC6A1	0.5746410743027028	4.985319109213174	1.722957008537031	0.1924215629079897	0.363854182058395
Pons Neuron NT-GABA	Quadrato, 2023	NFE2L1	0.5068735099035111	5.618040859841287	1.722880155938068	0.192431394966487	0.363854182058395
Pons Neuron NT-GABA	Quadrato, 2023	PXDN	0.5960592777947284	5.330815017617412	1.7224380376342	0.1924879684644275	0.3638730691373774
Pons Neuron NT-GABA	Quadrato, 2023	NKIRAS1	-0.5053506813650306	5.730629068139981	1.721304779929006	0.1926330701090431	0.364039234045304
Pons Neuron NT-GABA	Quadrato, 2023	EAPP	-0.4053552025778692	7.201670880453102	1.721023686008076	0.1926690812371382	0.364039234045304
Pons Neuron NT-GABA	Quadrato, 2023	SPSB3	-0.4100841873888558	6.775939122115179	1.718603635028063	0.1929794453188419	0.3643612393970206
Pons Neuron NT-GABA	Quadrato, 2023	PAAF1	-0.537391956385718	5.597646431728905	1.739078163937811	0.1929770285888313	0.3643612393970206
Pons Neuron NT-GABA	Quadrato, 2023	AGO4	-0.6023732655607966	5.498888255675467	1.718663371804867	0.1929717771424221	0.3643612393970206
Pons Neuron NT-GABA	Quadrato, 2023	CMPK1	-0.4561913968909622	7.320243264068035	1.718147816388545	0.1930379688514028	0.3643836574911327
Pons Neuron NT-GABA	Quadrato, 2023	ZC3HC1	-0.7306383152984421	4.687600878161889	1.714238764963078	0.1935407239359413	0.3652444055722728
Pons Neuron NT-GABA	Quadrato, 2023	PSMC6	-0.3897902744429818	7.348066214804325	2.077966991874603	0.193590818136505	0.3652506957643094
Pons Neuron NT-GABA	Quadrato, 2023	GGNBP2	0.3546777525057002	6.915266927673229	1.713099965257467	0.1936874799459815	0.3653120414549739
Pons Neuron NT-GABA	Quadrato, 2023	CRYL1	0.9548496316230358	4.451991260572909	1.712872022524194	0.1937168705295739	0.3653120414549739
Pons Neuron NT-GABA	Quadrato, 2023	ACTR3B	-0.6216594607638092	4.932842700306299	1.711712380224353	0.193866474822371	0.3655059219979579
Pons Neuron NT-GABA	Quadrato, 2023	RRP15	-0.558187040465048	5.83263361325387	1.70994721504229	0.1940944597734504	0.3658474481878428
Pons Neuron NT-GABA	Quadrato, 2023	FCHO1	-0.776312758208578	4.541827149220475	1.708534849249313	0.1942771066527176	0.3661033727537701
Pons Neuron NT-GABA	Quadrato, 2023	AKAP9	0.3569348049965133	8.66339151300586	1.707143821331436	0.1944571931876794	0.3663543502144149
Pons Neuron NT-GABA	Quadrato, 2023	ERI3	-0.4464922222560853	6.749993127226247	1.706415624558748	0.1945515465391128	0.3664437255888618
Pons Neuron NT-GABA	Quadrato, 2023	KPNA3	-0.3676916860457936	6.829447110774599	1.705654289247201	0.1946502517070776	0.3664608721035243
Pons Neuron NT-GABA	Quadrato, 2023	LUZP2	-0.7065663702160986	7.081617025852038	1.705380432302221	0.194685771068467	0.3664608721035243
Pons Neuron NT-GABA	Quadrato, 2023	SMUG1	-0.6461669862416721	5.040116016214691	1.705259966782328	0.1947013979297947	0.3664608721035243
Pons Neuron NT-GABA	Quadrato, 2023	NCALD	-0.6065685448352859	6.048732317210344	1.703471824498282	0.1949335317442923	0.3668093992904521
Pons Neuron NT-GABA	Quadrato, 2023	VAT1	-0.5589609307829958	6.536477606852981	1.701761562625904	0.1951558622400385	0.3671393159819221
Pons Neuron NT-GABA	Quadrato, 2023	LSM1	-0.4136434383754278	6.941491306989124	1.701151310053801	0.1952352665687756	0.3672002569633291
Pons Neuron NT-GABA	Quadrato, 2023	MED10	0.4373704163276037	7.244567300238893	1.698063036923379	0.1956376918325089	0.3678685630485622
Pons Neuron NT-GABA	Quadrato, 2023	PLCH1	-0.7218724260420217	4.802114887961151	1.697062993830173	0.195768215774201	0.3680253991365305
Pons Neuron NT-GABA	Quadrato, 2023	RANBP2	-0.553389709928205	6.01197021948915	1.694490432129951	0.1961044571150461	0.3685687956028935
Pons Neuron NT-GABA	Quadrato, 2023	BRMS1	-0.7136215279663048	4.918046538105878	1.693265361632068	0.1962648182082804	0.3687346996531978
Pons Neuron NT-GABA	Quadrato, 2023	ADAT1	0.6369248846469038	4.601222349359707	1.693094899668788	0.1962871439198561	0.3687346996531978
Pons Neuron NT-GABA	Quadrato, 2023	TUBA1B	-0.5668392800616936	9.769520137531577	1.692535346031223	0.1963604508561934	0.3687837176335
Pons Neuron NT-GABA	Quadrato, 2023	FBXO34	-0.6343888108569492	5.472847875458575	2.693634558380992	0.1964368485624787	0.3688385154138271
Pons Neuron NT-GABA	Quadrato, 2023	MPDU1	-0.8702610889975099	5.276921328652534	1.691589038724565	0.1964845002076333	0.3688393249511712
Pons Neuron NT-GABA	Quadrato, 2023	ANKRD54	0.9099091431423549	4.946669639235211	3.475042244190692	0.1965471012381034	0.3688681902380647
Pons Neuron NT-GABA	Quadrato, 2023	SEC23B	-0.5889951858043673	5.566877011433397	1.689153144878764	0.1968042442824858	0.3692620591137392
Pons Neuron NT-GABA	Quadrato, 2023	IMPACT	-0.7083143631251194	4.740727784514045	1.688442471378622	0.1968976461646682	0.3693474752510887
Pons Neuron NT-GABA	Quadrato, 2023	CDKL3	-0.6028704381705593	5.147018691783023	1.688087343903635	0.1969443393190097	0.3693474752510887
Pons Neuron NT-GABA	Quadrato, 2023	LYPLA1	-0.4389366578859751	6.732368247317828	1.686546403897894	0.1971470987660719	0.3695502732089722
Pons Neuron NT-GABA	Quadrato, 2023	PACRG	-0.8418780860322153	4.603138595406594	1.686678003454753	0.1971297730012944	0.3695502732089722
Pons Neuron NT-GABA	Quadrato, 2023	HERC3	0.7516620130830073	4.450987154765611	1.685015671815885	0.1973487604867312	0.3697865632999203
Pons Neuron NT-GABA	Quadrato, 2023	HIRIP3	0.76846074488327	5.430021360851027	3.784034949712067	0.1973678379717537	0.3697865632999203
Pons Neuron NT-GABA	Quadrato, 2023	UBE2Q2	-0.4864435332387421	5.841608859638324	1.68429148731119	0.1974442513635921	0.3698410185613951
Pons Neuron NT-GABA	Quadrato, 2023	TRMT1	-0.6534057739598272	4.631826538848742	1.681534772453724	0.1978082538622998	0.3704340136462296
Pons Neuron NT-GABA	Quadrato, 2023	FAM71E1	-1.129196671805583	4.034344533925058	1.674419127288175	0.1987515102374506	0.3721112287786977
Pons Neuron NT-GABA	Quadrato, 2023	VPS28	0.3567875615440441	8.109662136624529	1.67391691892303	0.1988182851842961	0.3721470466270158
Pons Neuron NT-GABA	Quadrato, 2023	PTEN	0.4630416825260342	6.571727797966058	1.673497395829091	0.1988740865277184	0.3721623118993792
Pons Neuron NT-GABA	Quadrato, 2023	MLLT11	-0.5195287469807155	10.73817746913113	1.672314698899249	0.1990314989485502	0.3723676738412278
Pons Neuron NT-GABA	Quadrato, 2023	SEMA6C	0.5967782027987204	5.047084955043593	1.670853942050904	0.1992261246310212	0.3726425429820179
Pons Neuron NT-GABA	Quadrato, 2023	SLIT1	-0.630656086872723	5.829011289283217	1.669623377639928	0.1993902560219512	0.3728602561138283
Pons Neuron NT-GABA	Quadrato, 2023	SUPT5H	0.3775010480177584	6.1012998664657	1.667002678660327	0.1997403384499507	0.3734015046879074
Pons Neuron NT-GABA	Quadrato, 2023	GTF2F1	0.4567452121734602	6.238587161948367	1.666741239505801	0.1997753025337044	0.3734015046879074
Pons Neuron NT-GABA	Quadrato, 2023	PRMT1	-0.3488689591514104	8.436188694915984	1.665570001055305	0.1999320298502534	0.3735365074461315
Pons Neuron NT-GABA	Quadrato, 2023	MIEF1	0.7273587606036616	4.742077882002827	1.665486756072126	0.1999431747064749	0.3735365074461315
Pons Neuron NT-GABA	Quadrato, 2023	BRF1	0.5781689557385156	4.583363723326632	1.664005419904246	0.2001416199980759	0.3738178368734986
Pons Neuron NT-GABA	Quadrato, 2023	COTL1	-0.4810351816667843	7.548789322852235	1.663321344699439	0.2002333403656931	0.3738997421937434
Pons Neuron NT-GABA	Quadrato, 2023	HEXIM1	0.6390234920186291	5.317945002986901	1.66255184131581	0.2003365746883271	0.3740031034633181
Pons Neuron NT-GABA	Quadrato, 2023	SLCO5A1	-0.5418842062748465	5.581262798395387	1.658582950580755	0.2008700367515792	0.3749094043169857
Pons Neuron NT-GABA	Quadrato, 2023	MT-ND3	-0.9386198595543344	12.10454802759714	1.657932009754163	0.2009576916474849	0.3749834040751326
Pons Neuron NT-GABA	Quadrato, 2023	HAUS1	-0.4743213934629796	6.040701829463441	1.655405026788504	0.2012984040746737	0.3755100388948091
Pons Neuron NT-GABA	Quadrato, 2023	EFNA3	-0.7932756432455442	5.688389626215399	1.655125980243817	0.2013360700155499	0.3755100388948091
Pons Neuron NT-GABA	Quadrato, 2023	REV3L	-0.4442869913430798	7.31662579727355	1.653623118393825	0.2015390720335687	0.3757567406421499
Pons Neuron NT-GABA	Quadrato, 2023	PDAP1	0.3574291145575326	7.789205361693574	2.585846928090202	0.2015645555358608	0.3757567406421499
Pons Neuron NT-GABA	Quadrato, 2023	TMEM45A	-1.142323509607623	4.967216912357995	1.650566826372368	0.2019526595088623	0.3763482292424065
Pons Neuron NT-GABA	Quadrato, 2023	RHOB	-0.5172381862983275	6.615435818649217	1.650105722528264	0.2020151453737286	0.3763482292424065
Pons Neuron NT-GABA	Quadrato, 2023	ERGIC2	-0.4195985878108784	6.736765058638617	1.650022769447712	0.2020263890940226	0.3763482292424065
Pons Neuron NT-GABA	Quadrato, 2023	DST	0.3463348983246057	7.825364564992801	1.644768528117223	0.2027400880622629	0.3775877033510576
Pons Neuron NT-GABA	Quadrato, 2023	ATR	-0.7948525133097641	4.494563473342011	1.642458480522576	0.2030548198739285	0.3780837182443995
Pons Neuron NT-GABA	Quadrato, 2023	LDAH	-0.6590803444046899	4.877931653885609	1.644913433668663	0.2031956412376543	0.378255756364947
Pons Neuron NT-GABA	Quadrato, 2023	DDX50	-0.4397798032884507	6.009271816122836	1.637754838181711	0.203697469991447	0.3790995802009036
Pons Neuron NT-GABA	Quadrato, 2023	MAP3K7	-0.512647259562353	5.873935566166035	1.636531983086536	0.2038649438206652	0.3793208852270643
Pons Neuron NT-GABA	Quadrato, 2023	C19orf25	0.4050217975512309	5.887273017964963	1.635067421615286	0.2040657364470298	0.379552020540723
Pons Neuron NT-GABA	Quadrato, 2023	STAG3	-0.8480500184983701	4.53252727881056	1.634917159794292	0.2040863508220505	0.379552020540723
Pons Neuron NT-GABA	Quadrato, 2023	USP42	0.4513847990288574	5.344247987102924	1.63351704833539	0.2042785512656651	0.3798190345003832
Pons Neuron NT-GABA	Quadrato, 2023	SHISA9	-0.9284566821055827	4.945113413147765	1.632506654030769	0.2044173875200681	0.3798691830036321
Pons Neuron NT-GABA	Quadrato, 2023	PPA1	0.377305041460625	8.495865867498157	1.63239061281867	0.2044333397227875	0.3798691830036321
Pons Neuron NT-GABA	Quadrato, 2023	C17orf75	-0.5757481201518434	5.800436198189234	1.632173197243526	0.2044632318765484	0.3798691830036321
Pons Neuron NT-GABA	Quadrato, 2023	PEX3	-0.59630795144061	5.024205952408054	1.631905436630739	0.2045000530700644	0.3798691830036321
Pons Neuron NT-GABA	Quadrato, 2023	ALDH9A1	0.5930612127490813	5.044085119416938	1.630181826266007	0.2047372656130264	0.3802193965057891
Pons Neuron NT-GABA	Quadrato, 2023	COL6A1	0.7110071532545178	6.001125249157441	1.628744374686369	0.2049353468293595	0.3804967896563174
Pons Neuron NT-GABA	Quadrato, 2023	SNAP25	-0.4236274774161787	7.930883833394502	1.627133381461611	0.2051576142821797	0.3807560794610618
Pons Neuron NT-GABA	Quadrato, 2023	KIAA0232	0.4775915661228763	6.445660172916138	1.627025619131973	0.2051724924403545	0.3807560794610618
Pons Neuron NT-GABA	Quadrato, 2023	CLK4	-0.4633712516128728	5.46881222506207	1.625836011700976	0.2053368207701261	0.3809705242364501
Pons Neuron NT-GABA	Quadrato, 2023	AP1M1	0.4415828772856126	6.1605374027508	1.62262164924864	0.2057816292485929	0.3817051308622084
Pons Neuron NT-GABA	Quadrato, 2023	PISD	-0.6594314218038873	5.374941578287184	1.620242947929268	0.2061115393859494	0.3821355884509021
Pons Neuron NT-GABA	Quadrato, 2023	NR2F1-AS1	-0.5336770654623046	7.002355796628359	1.620345608294694	0.2060972880202631	0.3821355884509021
Pons Neuron NT-GABA	Quadrato, 2023	NRG2	-0.8730081460038506	4.529962782136696	1.619127582342639	0.2062664510012405	0.3823320476437327
Pons Neuron NT-GABA	Quadrato, 2023	SF3B6	-0.5029928401845818	8.25667480042488	2.337127092538937	0.2065590793211068	0.382783622438236
Pons Neuron NT-GABA	Quadrato, 2023	NANOS3	-0.7752924404238876	4.632557461224732	1.615481884326679	0.2067737694748191	0.3830905866621945
Pons Neuron NT-GABA	Quadrato, 2023	IQCB1	-0.7100314991647272	4.862636943616557	1.614653019513988	0.2068893186539642	0.383136223708138
Pons Neuron NT-GABA	Quadrato, 2023	LETMD1	-0.5185846205484903	5.92819801687213	1.614601496470329	0.2068965038536584	0.383136223708138
Pons Neuron NT-GABA	Quadrato, 2023	CTSB	0.4891364412952725	6.140638303886076	1.614143996435807	0.2069603180962158	0.3831635564469167
Pons Neuron NT-GABA	Quadrato, 2023	WSB2	-0.6029218226331964	6.69387885076656	1.61250761090363	0.2071887616699804	0.3834622056658496
Pons Neuron NT-GABA	Quadrato, 2023	SMARCA2	-0.601958553891113	5.70271589569898	1.612285341052002	0.2072198143791513	0.3834622056658496
Pons Neuron NT-GABA	Quadrato, 2023	CAMKV	0.6792378515522633	5.471253521888509	1.610667060533078	0.207446067899159	0.3837208905778697
Pons Neuron NT-GABA	Quadrato, 2023	AAAS	-0.6199287612314852	5.096171348927177	1.610140097932781	0.2075198069170369	0.3837208905778697
Pons Neuron NT-GABA	Quadrato, 2023	PCCB	-0.6271960642226209	4.664955945149465	1.610012912448298	0.2075376089577325	0.3837208905778697
Pons Neuron NT-GABA	Quadrato, 2023	CTDSPL	-0.8679095227252724	4.518520873806257	1.957064680244564	0.2075574547794269	0.3837208905778697
Pons Neuron NT-GABA	Quadrato, 2023	UMPS	-0.6169907420341961	4.609960264622079	1.609529888152868	0.2076052341034538	0.3837208905778697
Pons Neuron NT-GABA	Quadrato, 2023	SLF1	-0.551200943702726	5.927288209130704	1.612245140650513	0.2076977929972691	0.3838011500122235
Pons Neuron NT-GABA	Quadrato, 2023	DERL1	0.4952427863948303	5.881125133023423	1.606514754595788	0.2080279605801468	0.384138628863245
Pons Neuron NT-GABA	Quadrato, 2023	TLE3	-0.6490410894337446	5.459342780554721	1.60720471085819	0.2079311367477117	0.384138628863245
Pons Neuron NT-GABA	Quadrato, 2023	CPSF4	-0.7570392353211562	4.805444546449015	1.606588521781263	0.2080176060107743	0.384138628863245
Pons Neuron NT-GABA	Quadrato, 2023	TMEM11	-0.5023349818832248	6.376682910630898	1.60566959500298	0.2081466382010809	0.3842642173018175
Pons Neuron NT-GABA	Quadrato, 2023	GNB2	-0.3630443026191518	7.702065475992694	1.605329888405928	0.2081943627731778	0.3842642173018175
Pons Neuron NT-GABA	Quadrato, 2023	FAM131C	1.131562510634155	4.253706047839377	1.604661214841519	0.2082883414300518	0.3843468544555008
Pons Neuron NT-GABA	Quadrato, 2023	EXT2	-0.6560270547228106	5.120126486632025	1.60130991437489	0.2087601159748232	0.3851264208501048
Pons Neuron NT-GABA	Quadrato, 2023	RPL9	1.16249543829997	10.79614651114231	1.600618746120298	0.2088575734032787	0.3851978405380475
Pons Neuron NT-GABA	Quadrato, 2023	COG6	-0.4873162153857568	5.349796127681836	1.600335988605357	0.2088974590345883	0.3851978405380475
Pons Neuron NT-GABA	Quadrato, 2023	RNF152	-0.912841204355523	5.50588750023863	1.599179605813834	0.2090606728445883	0.3854078158104978
Pons Neuron NT-GABA	Quadrato, 2023	HACD1	-0.8195776155593606	4.571546320971125	1.601288721149235	0.2092344543339857	0.3856371691370369
Pons Neuron NT-GABA	Quadrato, 2023	NAV1	-0.3738177802271068	6.851794300412759	1.596346650042451	0.2094611673833239	0.3859639486744852
Pons Neuron NT-GABA	Quadrato, 2023	SMPD1	0.6954235419307314	4.533665209966944	1.59598175945386	0.2095128187538055	0.3859680724731072
Pons Neuron NT-GABA	Quadrato, 2023	APPL2	-0.6227246802039272	5.249589365012477	2.044932900800819	0.2096754469941777	0.3861765895947941
Pons Neuron NT-GABA	Quadrato, 2023	SRP72	0.4084448618777498	7.230774847486623	1.589530989486979	0.2104284719559375	0.3872895368632959
Pons Neuron NT-GABA	Quadrato, 2023	NRXN2	0.480940680516962	6.883600403173922	1.589774958973575	0.2103937545169818	0.3872895368632959
Pons Neuron NT-GABA	Quadrato, 2023	CARHSP1	-0.4658310736914481	7.434280236277613	1.58992033809093	0.2103730699904049	0.3872895368632959
Pons Neuron NT-GABA	Quadrato, 2023	EIF3M	-0.3784420343042458	7.542205807509514	1.588939048699289	0.2105127351179983	0.3873156962875561
Pons Neuron NT-GABA	Quadrato, 2023	SNHG8	0.4508761129479164	6.982925919906459	2.063981891537632	0.21054185718051	0.3873156962875561
Pons Neuron NT-GABA	Quadrato, 2023	IMMT	0.3637616397995422	6.434312588770865	1.584799825592784	0.2111030893134284	0.3882567060577323
Pons Neuron NT-GABA	Quadrato, 2023	RIOK3	0.4560641568487153	6.224234264282924	1.584151615468509	0.2111957197818838	0.3883356325838735
Pons Neuron NT-GABA	Quadrato, 2023	PI4KA	-0.5938241430318741	5.524149009562064	1.583539753518991	0.2112832008051638	0.3884050556575982
Pons Neuron NT-GABA	Quadrato, 2023	CDK10	-0.7375004841885918	4.890826505441927	1.583170146472067	0.2113360664905066	0.3884108271429052
Pons Neuron NT-GABA	Quadrato, 2023	DDAH1	-0.6402335040342817	5.554540447779662	1.581503494138102	0.2115746487390191	0.3885860181409384
Pons Neuron NT-GABA	Quadrato, 2023	EXOSC1	0.4368801430032216	5.641486389052501	1.991558988156941	0.2115939692019291	0.3885860181409384
Pons Neuron NT-GABA	Quadrato, 2023	GDAP2	-0.750606078144523	4.77041228417847	2.249582845320316	0.2115945201209659	0.3885860181409384
Pons Neuron NT-GABA	Quadrato, 2023	MRPS12	0.4426684106279496	6.139196011763399	1.581114479656694	0.2116303829434838	0.3885860181409384
Pons Neuron NT-GABA	Quadrato, 2023	ENTPD6	0.6171778365737663	5.217188242167246	1.578506192300138	0.2120045288318795	0.3891815216699908
Pons Neuron NT-GABA	Quadrato, 2023	PPIH	-0.5181191463914578	5.487869828506241	1.619793357879718	0.2120741528773244	0.3892178590518753
Pons Neuron NT-GABA	Quadrato, 2023	FAT3	-0.5916031241024581	6.619812256134632	1.577526029351736	0.2121453337435135	0.3892570359104027
Pons Neuron NT-GABA	Quadrato, 2023	TNPO3	-0.4376598071927942	5.856056549803491	1.576749251576339	0.2122570012612433	0.3893704642676307
Pons Neuron NT-GABA	Quadrato, 2023	DDX25	-0.6897137036648335	5.021966443350439	1.576312138859065	0.2123198704869735	0.3893943433608241
Pons Neuron NT-GABA	Quadrato, 2023	DLGAP4	-0.3317138401708867	7.228639442115671	1.575276383360702	0.212468930915679	0.3895762486813071
Pons Neuron NT-GABA	Quadrato, 2023	SGPL1	-0.6276369948156834	4.914877002746052	1.570805228837782	0.21311384114753	0.3906670296182485
Pons Neuron NT-GABA	Quadrato, 2023	TATDN3	-0.5587555929287519	5.455623508442057	1.569357804073499	0.2133231188990011	0.3909589117128338
Pons Neuron NT-GABA	Quadrato, 2023	CLCN6	0.634551841398908	4.367921341970591	1.568980583055197	0.2133777004769802	0.3909672105150581
Pons Neuron NT-GABA	Quadrato, 2023	EIF3I	0.3670773875706108	7.512606312830196	1.568107817743472	0.2135040486964495	0.3911069710056207
Pons Neuron NT-GABA	Quadrato, 2023	ACP1	-0.3502497791105877	7.490490768765195	1.567181421327317	0.2136382594458133	0.3912329510840437
Pons Neuron NT-GABA	Quadrato, 2023	HSP90AA1	0.3446803100556518	10.96146073369566	1.566341926489789	0.2137599680894921	0.3912329510840437
Pons Neuron NT-GABA	Quadrato, 2023	NNT	-0.4798128445717783	5.557640716563252	1.566231454604561	0.2137759903406235	0.3912329510840437
Pons Neuron NT-GABA	Quadrato, 2023	PSMD11	0.3586443119345614	7.034374390266255	1.566014602171454	0.2138074456596283	0.3912329510840437
Pons Neuron NT-GABA	Quadrato, 2023	LYAR	0.6366577107078377	4.445759109709106	1.565905606717912	0.2138232579922907	0.3912329510840437
Pons Neuron NT-GABA	Quadrato, 2023	TET1	-0.5755409805338221	5.964118657964315	1.563612296166485	0.2141562827047564	0.3917505208915344
Pons Neuron NT-GABA	Quadrato, 2023	U2AF1	-1.523399451618432	5.601292283037444	1.559436559491467	0.2147642700806094	0.392770712619911
Pons Neuron NT-GABA	Quadrato, 2023	DCK	-0.5953634371183594	6.44721774256144	1.558259481114201	0.2149360280698846	0.3929928172410742
Pons Neuron NT-GABA	Quadrato, 2023	GNG4	0.4370725328012667	6.9652295134834	1.553947097670074	0.2155667014708908	0.3938693579389773
Pons Neuron NT-GABA	Quadrato, 2023	HACD2	-0.5908733369372283	4.914453045164317	1.557343930591802	0.215536863703723	0.3938693579389773
Pons Neuron NT-GABA	Quadrato, 2023	SFPQ	0.3392244513606197	8.396369575502812	1.554123967930913	0.2155407909065294	0.3938693579389773
Pons Neuron NT-GABA	Quadrato, 2023	E2F3	0.6685587165489278	4.466323719749485	1.553255636956983	0.2156680328595065	0.393962349079889
Pons Neuron NT-GABA	Quadrato, 2023	ZSCAN1	-0.7819408292508272	5.170132034426561	1.552782693889028	0.2157373742339218	0.3939968740100919
Pons Neuron NT-GABA	Quadrato, 2023	MPI	0.7368542311716633	4.704920879529734	1.552335726670668	0.2158029318104187	0.394024474140061
Pons Neuron NT-GABA	Quadrato, 2023	TMED8	0.5900606282096705	5.17266194525984	1.55092306509373	0.2160102876344397	0.3943109036486582
Pons Neuron NT-GABA	Quadrato, 2023	TMED2	-0.5942115678935806	7.703312164870823	1.549539950402214	0.2162135391825911	0.3945789175555328
Pons Neuron NT-GABA	Quadrato, 2023	ICA1	0.695307447790085	5.4290647380444	1.549236641572009	0.216258141858307	0.3945789175555328
Pons Neuron NT-GABA	Quadrato, 2023	CAPZB	-0.4378196953212972	7.613456659274663	1.548694136963883	0.2163379468196417	0.3946323453078518
Pons Neuron NT-GABA	Quadrato, 2023	SUCO	0.508133018999495	6.46633292605438	1.547198024614792	0.2165582160046954	0.3949419157629408
Pons Neuron NT-GABA	Quadrato, 2023	FKTN	-0.8098001273976616	4.605674383601953	1.54094180869679	0.2174822401322397	0.3965344952551176
Pons Neuron NT-GABA	Quadrato, 2023	SDF4	0.3982794112403393	5.783150262223743	1.540005476084	0.2176209425623713	0.3966947916813728
Pons Neuron NT-GABA	Quadrato, 2023	GATAD2A	0.6271581808030433	4.861633774005403	1.537744922682107	0.2179562470643383	0.3972133098039072
Pons Neuron NT-GABA	Quadrato, 2023	CYHR1	-0.4618721241147468	5.931925226744547	1.535036513021523	0.2183588031632909	0.3978541197827071
Pons Neuron NT-GABA	Quadrato, 2023	DNMT3A	-0.4965717663056722	5.935471467996439	1.533829657460001	0.2185384695750335	0.3980886161032153
Pons Neuron NT-GABA	Quadrato, 2023	SAAL1	-0.621076061457976	4.771677211503103	1.531921244087634	0.218822942556622	0.3985138737024422
Pons Neuron NT-GABA	Quadrato, 2023	SUMO1	-0.3673632356349378	8.738509159325467	1.530272939512172	0.2190690032054017	0.3988689939481102
Pons Neuron NT-GABA	Quadrato, 2023	RPN1	0.6737790712623842	5.905806314116145	1.529665989961244	0.2191596934929586	0.3989411246500815
Pons Neuron NT-GABA	Quadrato, 2023	CCNK	0.5960832423635578	4.955091465167659	1.529148381921346	0.2192370702374199	0.3989889924567769
Pons Neuron NT-GABA	Quadrato, 2023	PRKACA	0.546119771881289	5.391681695474289	1.528243860593479	0.2193723655702556	0.3991422193033465
Pons Neuron NT-GABA	Quadrato, 2023	C12orf65	0.4336503751183796	6.121253081345743	1.525260863203606	0.2198192683986819	0.3998438716596512
Pons Neuron NT-GABA	Quadrato, 2023	SH3RF1	0.6906563809275695	5.911655514968471	1.524672562103777	0.2199075356374748	0.3998438716596512
Pons Neuron NT-GABA	Quadrato, 2023	KBTBD6	0.5036315079820054	5.628630553217686	1.524645680432877	0.219911569920607	0.3998438716596512
Pons Neuron NT-GABA	Quadrato, 2023	ACD	0.5949422115145476	5.346616568161872	1.523907704642427	0.2200223570505206	0.3999039631306615
Pons Neuron NT-GABA	Quadrato, 2023	ARPC5	0.3640653961154524	8.170167337231986	1.523556403957799	0.2200751190717038	0.3999039631306615
Pons Neuron NT-GABA	Quadrato, 2023	DZIP3	-0.3329954700685539	6.629167799500159	1.523084897369634	0.2201459589311062	0.3999039631306615
Pons Neuron NT-GABA	Quadrato, 2023	REEP2	-0.4388176626142758	6.168350756908302	1.522933130294178	0.2201687665120963	0.3999039631306615
Pons Neuron NT-GABA	Quadrato, 2023	TMEM176A	-3.374779941840225	4.00065203258378	1.523140893840429	0.2202006075310427	0.3999039631306615
Pons Neuron NT-GABA	Quadrato, 2023	LCMT1	-0.3587555853082492	6.951378883015113	1.517801710833354	0.2209416021371986	0.4010760154097679
Pons Neuron NT-GABA	Quadrato, 2023	RSBN1L	0.4023912595678732	7.101618389370524	1.51741470325667	0.2210000218056128	0.4010760154097679
Pons Neuron NT-GABA	Quadrato, 2023	MAD1L1	-0.6170156387363982	5.087111081155482	1.51768304092617	0.2209595136407317	0.4010760154097679
Pons Neuron NT-GABA	Quadrato, 2023	ERGIC1	0.6144860290066398	5.452797137440404	2.596956720892296	0.2211478369266022	0.4011578621072201
Pons Neuron NT-GABA	Quadrato, 2023	ZDHHC6	-0.6211914492526427	5.156664652339444	1.516695997538505	0.2211085616675647	0.4011578621072201
Pons Neuron NT-GABA	Quadrato, 2023	ACBD5	0.4669070940132055	5.564088559477074	1.515837918561609	0.2212382343825672	0.4012286623548253
Pons Neuron NT-GABA	Quadrato, 2023	METTL3	-0.6525779107600822	4.879584765795891	1.513041340403365	0.2216614922005776	0.4019029516199423
Pons Neuron NT-GABA	Quadrato, 2023	NUTM2B-AS1	-0.6341872900141489	6.13504825703277	2.745542533650093	0.2217802873193829	0.4020250230335808
Pons Neuron NT-GABA	Quadrato, 2023	SRP68	-0.5635762031641879	5.256549760322017	1.511079723308064	0.2219589651688769	0.4022418897342653
Pons Neuron NT-GABA	Quadrato, 2023	HACL1	-0.7877041956058953	4.535639341535558	2.038900168529989	0.2220029172505976	0.4022418897342653
Pons Neuron NT-GABA	Quadrato, 2023	CYB5R1	-0.7528523994240561	4.881034064959702	1.510008280942634	0.2221216501767657	0.4023313887317064
Pons Neuron NT-GABA	Quadrato, 2023	ANGPT2	-0.6461990123852307	4.909262978762426	1.509786587185481	0.2221553296120663	0.4023313887317064
Pons Neuron NT-GABA	Quadrato, 2023	SCYL2	-0.4981624044129312	5.893804298237618	1.509088959939664	0.2222613526369217	0.4024300939840044
Pons Neuron NT-GABA	Quadrato, 2023	CYB5B	-0.4816330066950676	6.268226909296374	1.508120098035371	0.2224086987032203	0.4026035563315999
Pons Neuron NT-GABA	Quadrato, 2023	CDK11A	0.6388589207195364	4.699423853175873	1.506386432189184	0.2226726529085293	0.4029879730927994
Pons Neuron NT-GABA	Quadrato, 2023	UQCRH	0.3226531512570547	9.465261300505919	1.503848028276941	0.2230598154858505	0.4035951398563768
Pons Neuron NT-GABA	Quadrato, 2023	KLC4	-0.6384758611808106	5.110288716725982	1.502334775787566	0.2232910081684293	0.4037328853712039
Pons Neuron NT-GABA	Quadrato, 2023	PNRC1	0.4991888254959443	6.754240332289753	1.502341806806357	0.2232899333071128	0.4037328853712039
Pons Neuron NT-GABA	Quadrato, 2023	MIR762HG	-0.6661519716275862	4.687959548436	1.5059511275437	0.2232008173170614	0.4037328853712039
Pons Neuron NT-GABA	Quadrato, 2023	PDRG1	0.4808027906097438	6.292116826709425	1.500715108848335	0.223538780747575	0.404043411045772
Pons Neuron NT-GABA	Quadrato, 2023	DNAJC7	0.2923879469790509	7.275934791092886	1.500535976778688	0.2235662043963419	0.404043411045772
Pons Neuron NT-GABA	Quadrato, 2023	FBXO22	0.4169760066941564	6.141460657140629	1.500005180269946	0.2236474889478085	0.4040968161395632
Pons Neuron NT-GABA	Quadrato, 2023	OTUD6B-AS1	-0.4645731383781623	7.033899127035187	2.449762008299289	0.223762626245242	0.4042113491215507
Pons Neuron NT-GABA	Quadrato, 2023	EIF2B4	-0.5483513813041616	5.209246686136548	1.498667348431169	0.2238525195241498	0.4042802381510137
Pons Neuron NT-GABA	Quadrato, 2023	BBC3	0.7157508873197822	5.394241071131934	1.495040757377405	0.2244094640551979	0.4051149318467562
Pons Neuron NT-GABA	Quadrato, 2023	BUD31	0.3417617682940313	7.701010887297529	1.494982503053415	0.2244184240303308	0.4051149318467562
Pons Neuron NT-GABA	Quadrato, 2023	GALNT1	0.5355664906329842	6.073052728478485	1.494428138330121	0.2245037114358442	0.4051752518542927
Pons Neuron NT-GABA	Quadrato, 2023	LTN1	0.504465708693082	5.807698981215576	1.493126416058776	0.2247041323543949	0.4054432843197456
Pons Neuron NT-GABA	Quadrato, 2023	ARL3	-0.3585284270232146	7.946890619438053	1.492565022077925	0.2247906349563666	0.405505692758471
Pons Neuron NT-GABA	Quadrato, 2023	NUDT1	0.5150215614383996	5.506649360397201	1.491724343904665	0.2249202467908018	0.4056458202916077
Pons Neuron NT-GABA	Quadrato, 2023	MT-CO3	0.6236256769338749	12.63357409829156	1.490992617574766	0.2250331348158461	0.405755728542607
Pons Neuron NT-GABA	Quadrato, 2023	PDK2	-0.6965501953231121	4.754870880938964	1.488585930331184	0.2254049152965018	0.4060866231628648
Pons Neuron NT-GABA	Quadrato, 2023	UBASH3B	-0.8552752723978821	5.051943944195199	1.487786439382746	0.2255285842120736	0.4060866231628648
Pons Neuron NT-GABA	Quadrato, 2023	RTN1	-0.4817061157473661	10.32040058320234	1.48782215937362	0.225523057121614	0.4060866231628648
Pons Neuron NT-GABA	Quadrato, 2023	CDIPT	-0.4980690182870362	5.870741364512326	1.488636138212776	0.2253971516614876	0.4060866231628648
Pons Neuron NT-GABA	Quadrato, 2023	EXOSC5	-0.6670515972781552	4.886455014249869	1.488051833883711	0.225487522639139	0.4060866231628648
Pons Neuron NT-GABA	Quadrato, 2023	PSMC2	-0.4703751539273383	6.530028642505094	1.48792046706548	0.2255078464471097	0.4060866231628648
Pons Neuron NT-GABA	Quadrato, 2023	POR	0.6936412293358005	5.942927408075249	4.384783606285727	0.2256565849981594	0.4062234582670254
Pons Neuron NT-GABA	Quadrato, 2023	MED16	0.6440801525973966	4.45824787118027	1.485999381311967	0.2258053127408059	0.4063975340595471
Pons Neuron NT-GABA	Quadrato, 2023	MVK	0.627386785413125	4.747994745947675	1.483282981564556	0.2262267419670314	0.4069790197671697
Pons Neuron NT-GABA	Quadrato, 2023	PSMG3	0.482555936184211	6.058728215946603	1.483245212122494	0.2262326083509219	0.4069790197671697
Pons Neuron NT-GABA	Quadrato, 2023	CCDC171	0.8238560545491478	4.671416619568793	2.288188855316087	0.2264045388346712	0.4071945320832643
Pons Neuron NT-GABA	Quadrato, 2023	EEF2	0.5312945318613134	10.01757559741704	1.481453737309963	0.2265110743924873	0.4072260289173028
Pons Neuron NT-GABA	Quadrato, 2023	TGS1	0.5137537460602737	5.340057963981335	1.481355725682314	0.226526321296336	0.4072260289173028
Pons Neuron NT-GABA	Quadrato, 2023	SAYSD1	-0.5486943304662372	4.586742794755109	1.480898514197683	0.2265974626095803	0.4072601887812775
Pons Neuron NT-GABA	Quadrato, 2023	CYB5R3	-0.462059717671425	6.453030137309455	1.480020946700865	0.2267340867257078	0.4074119971047858
Pons Neuron NT-GABA	Quadrato, 2023	JUNB	-0.7986866413464502	6.383034860104162	1.478479793817607	0.2269742636987108	0.4077497639720861
Pons Neuron NT-GABA	Quadrato, 2023	POMT1	-0.5681275654834227	5.082661203986319	1.477329021027751	0.2271538047353387	0.4079784706341069
Pons Neuron NT-GABA	Quadrato, 2023	COX11	0.3812836952242607	6.22974265518659	1.476811453734566	0.2272346107717539	0.4080297803995793
Pons Neuron NT-GABA	Quadrato, 2023	CCDC57	-0.6422990534747102	4.539057834003826	1.47530367956142	0.227470213910162	0.4083589613542348
Pons Neuron NT-GABA	Quadrato, 2023	MCM3AP	0.5400230717444242	4.906822054686033	1.493637618905527	0.2275835249023468	0.4084344544599164
Pons Neuron NT-GABA	Quadrato, 2023	MGAT4C	-0.6576644531278976	6.653718081920407	1.474366249909997	0.2276168455081317	0.4084344544599164
Pons Neuron NT-GABA	Quadrato, 2023	VPS25	0.6241940837011114	6.479506711546332	3.667293065125045	0.2277426443083162	0.4085472437724009
Pons Neuron NT-GABA	Quadrato, 2023	CHCHD1	0.355320730127004	6.90007578896532	1.473296531244737	0.2277843101560371	0.4085472437724009
Pons Neuron NT-GABA	Quadrato, 2023	PRSS12	-1.451839383925045	4.297599394037445	1.47242187893579	0.2279213485880457	0.4086991859093722
Pons Neuron NT-GABA	Quadrato, 2023	BASP1	0.558611460407222	10.78233012984317	1.471432736528503	0.228076446010071	0.4088834335057757
Pons Neuron NT-GABA	Quadrato, 2023	OTUB1	-0.399420581526346	6.630234641918059	1.470554854524261	0.2282142054589996	0.4090365210739436
Pons Neuron NT-GABA	Quadrato, 2023	RNF6	0.7157536370753657	4.337155989564017	1.470097127275624	0.2282860733544431	0.4090714656966173
Pons Neuron NT-GABA	Quadrato, 2023	SH3GL2	-0.8807211843167814	5.645625759949668	1.469270650928314	0.2284159084825383	0.4092102433846576
Pons Neuron NT-GABA	Quadrato, 2023	SHANK2	-0.5082466140646882	6.083797717504223	1.467945617553778	0.2286242520514745	0.4094895741284263
Pons Neuron NT-GABA	Quadrato, 2023	RAB5B	0.4934513156208296	5.513978837726961	1.465434908952746	0.2290196622853775	0.4101037556421559
Pons Neuron NT-GABA	Quadrato, 2023	FBXO38	-0.6488990408732316	4.466399279769422	1.632153427351228	0.2291813439590382	0.4102992156002859
Pons Neuron NT-GABA	Quadrato, 2023	DDX20	0.6344999986174857	4.442596100857743	1.457644438156777	0.2302518965304252	0.4121213482582839
Pons Neuron NT-GABA	Quadrato, 2023	LRRC41	-0.530277387257093	5.842457925587779	1.45667569645251	0.2304056888991076	0.4123021388295372
Pons Neuron NT-GABA	Quadrato, 2023	DNAJC6	-0.5227129030242682	5.780911324689058	1.455359447909048	0.2306148505032853	0.4125819050117182
Pons Neuron NT-GABA	Quadrato, 2023	XRCC1	-0.6395131769810254	4.865635942187372	1.45214271292938	0.2311269892725136	0.4134034607757279
Pons Neuron NT-GABA	Quadrato, 2023	CRNDE	-0.7709608626324355	7.651604247113366	1.451704380851694	0.2311968838709441	0.4134166955017902
Pons Neuron NT-GABA	Quadrato, 2023	TTC14	0.5561967086011644	6.29908073500337	3.207824546592438	0.2312402435856256	0.4134166955017902
Pons Neuron NT-GABA	Quadrato, 2023	ZNF250	-0.4041263892956511	5.128618876691347	1.450967547887266	0.2313144343256183	0.4134547017202299
Pons Neuron NT-GABA	Quadrato, 2023	CBL	0.5226014829837381	5.138485414836101	1.449284364129156	0.2315832344687835	0.4138404585759935
Pons Neuron NT-GABA	Quadrato, 2023	PERP	-1.434677496936504	3.986943658040257	1.448654121750969	0.2316839807048735	0.4139257944386475
Pons Neuron NT-GABA	Quadrato, 2023	MGAT5	-0.4809269978186929	6.234875522169986	1.447320708392533	0.2318973075296519	0.4141458741785527
Pons Neuron NT-GABA	Quadrato, 2023	TAB2	-0.5954822014617074	5.173432541890097	1.447221392679402	0.2319132062036857	0.4141458741785527
Pons Neuron NT-GABA	Quadrato, 2023	PAQR4	0.6392908274041652	4.813195284364352	1.446506853506219	0.2320276304381776	0.4141969399577025
Pons Neuron NT-GABA	Quadrato, 2023	PSMC4	-0.3206923154192576	6.930823756249781	1.4463805919161	0.2320478567731284	0.4141969399577025
Pons Neuron NT-GABA	Quadrato, 2023	TSN	-0.3816521147002996	6.606568454177387	1.445390324411026	0.2322065662956902	0.4143855356032981
Pons Neuron NT-GABA	Quadrato, 2023	POM121	0.4797337881320388	5.283149373954799	1.444623058969046	0.2323296266210326	0.4145104416484434
Pons Neuron NT-GABA	Quadrato, 2023	ATP1A1	0.4213157448262631	6.309215856818766	1.443734907874153	0.2324721751102529	0.4146700524745799
Pons Neuron NT-GABA	Quadrato, 2023	POP7	0.4969702852024558	6.835292320547167	2.969652043928716	0.2327603103660703	0.4150539341351396
Pons Neuron NT-GABA	Quadrato, 2023	AP3B1	-0.6216951612408692	5.453036556291499	1.441734325295494	0.2327936609199906	0.4150539341351396
Pons Neuron NT-GABA	Quadrato, 2023	SLC9B2	-0.5650334362541845	4.728182042042038	1.438953994989092	0.233241352180414	0.4157572345689671
Pons Neuron NT-GABA	Quadrato, 2023	IPMK	-0.7886327327408971	4.897371758007683	2.460418947986513	0.233548111406771	0.4162090573119526
Pons Neuron NT-GABA	Quadrato, 2023	BTAF1	-0.6121075046743705	5.117899899865738	1.436186211974435	0.2336880692692068	0.4163634829064267
Pons Neuron NT-GABA	Quadrato, 2023	TRIM69	0.7280189935185003	4.600957402003065	1.435720475869536	0.2337633413924657	0.4164026133675142
Pons Neuron NT-GABA	Quadrato, 2023	EZH1	0.5491135716445983	4.837188466503428	1.43393370128173	0.2340523946962754	0.4168197802293267
Pons Neuron NT-GABA	Quadrato, 2023	NES	0.9688394534349178	6.152595884626776	1.433613382338519	0.2341042601287999	0.4168197802293267
Pons Neuron NT-GABA	Quadrato, 2023	LYPD1	-1.238468720711015	6.294745343902015	1.433221720848951	0.2341676963252959	0.4168377110293724
Pons Neuron NT-GABA	Quadrato, 2023	HERPUD1	-0.5263985516060256	7.571226014968141	1.432185186092114	0.2343356821882279	0.417041698239291
Pons Neuron NT-GABA	Quadrato, 2023	ZNF638	-0.378854430183388	7.613032527478071	1.431457864198999	0.2344536435807824	0.4171565854235743
Pons Neuron NT-GABA	Quadrato, 2023	STX18-AS1	-0.6926718467731058	4.454246732074686	1.429459911997844	0.2347780576872538	0.4176386719642769
Pons Neuron NT-GABA	Quadrato, 2023	TMEM30A	0.439240655356583	6.276410763657411	1.428300881447863	0.2349665052339427	0.4178787277737537
Pons Neuron NT-GABA	Quadrato, 2023	AMOTL1	-0.8733444074808943	4.88912809841035	3.558614210790066	0.2350687440420388	0.4179653903283326
Pons Neuron NT-GABA	Quadrato, 2023	PARP6	0.5407702468929969	6.070173300240563	1.42421558570398	0.2356322153332041	0.4186813544057454
Pons Neuron NT-GABA	Quadrato, 2023	HSPH1	-0.5583010386480605	7.323913029426309	1.424232668780566	0.2356294267915453	0.4186813544057454
Pons Neuron NT-GABA	Quadrato, 2023	BLZF1	-0.7168239948884035	4.846039619941291	1.424591751512064	0.2355708215808148	0.4186813544057454
Pons Neuron NT-GABA	Quadrato, 2023	CRIPT	-0.4386778208030638	6.414164715694939	1.73924284657118	0.2356918982003305	0.4186921575717037
Pons Neuron NT-GABA	Quadrato, 2023	DDX5	0.4240092774436937	9.65892070174631	1.422435453537815	0.2359230155264493	0.419007429349044
Pons Neuron NT-GABA	Quadrato, 2023	PTDSS1	0.5973732913606863	5.128824853972779	1.421163325238998	0.2361310983598315	0.419233414872707
Pons Neuron NT-GABA	Quadrato, 2023	ARHGDIG	0.7404291579049559	5.543269652588052	1.421001395091256	0.2361576015157996	0.419233414872707
Pons Neuron NT-GABA	Quadrato, 2023	STAM	0.4358746755036672	5.693836553920547	1.41960575329682	0.2363861778696295	0.4194528549743547
Pons Neuron NT-GABA	Quadrato, 2023	SMAP1	0.3806690032690181	7.443751714696478	1.41957016437408	0.2363920101219839	0.4194528549743547
Pons Neuron NT-GABA	Quadrato, 2023	NPRL2	-0.6577675410615526	5.740836911173606	1.419263245791845	0.2364423147422972	0.4194528549743547
Pons Neuron NT-GABA	Quadrato, 2023	KSR2	-0.5866094216372135	5.338639280899699	1.417343675884147	0.2367572343985034	0.4199161575582902
Pons Neuron NT-GABA	Quadrato, 2023	SAT2	0.3203460143047746	7.883760511714542	1.416839136349324	0.2368400932100412	0.4199677566546269
Pons Neuron NT-GABA	Quadrato, 2023	SNX17	-0.4428651371848184	5.841411012811875	1.415130229982708	0.2371210055178662	0.4203704435088637
Pons Neuron NT-GABA	Quadrato, 2023	SPATA33	0.6508793620035627	5.318833089555571	2.707292460111417	0.237591663304345	0.4211092539301654
Pons Neuron NT-GABA	Quadrato, 2023	SYNGR1	0.6373228656853753	4.82361598597152	1.411611181069495	0.2377007604125691	0.4211521931915107
Pons Neuron NT-GABA	Quadrato, 2023	USP49	-0.5838968125745444	5.351640155140485	1.874062017771609	0.237723725487309	0.4211521931915107
Pons Neuron NT-GABA	Quadrato, 2023	EIF3G	0.3611915997365435	7.094346705090676	1.409072132895764	0.2381201434097122	0.4217588299712613
Pons Neuron NT-GABA	Quadrato, 2023	MT3	-1.11838031382805	5.482038034211066	1.40601403916506	0.2386264658876009	0.4225203694572873
Pons Neuron NT-GABA	Quadrato, 2023	ZNF680	-0.6534295236624812	4.599544374057598	1.405822119314815	0.2386582857566959	0.4225203694572873
Pons Neuron NT-GABA	Quadrato, 2023	RHOU	0.7389588164498759	4.895579412612745	1.405408418062406	0.2387268942035237	0.4225460617774131
Pons Neuron NT-GABA	Quadrato, 2023	MAST1	-0.5036965915882252	6.005671143875338	1.403111266518656	0.2391082963180016	0.4231252611100839
Pons Neuron NT-GABA	Quadrato, 2023	KATNBL1	0.3010935864586741	6.689296830340234	1.402608503647049	0.2391918712233707	0.4231772833806905
Pons Neuron NT-GABA	Quadrato, 2023	CEP350	0.4419034376653138	6.225562033859783	1.401779266605182	0.2393297948083878	0.42331723906587
Pons Neuron NT-GABA	Quadrato, 2023	PIP5K1C	0.5883558322518097	4.886244312356741	1.401481360388049	0.2393793681927984	0.42331723906587
Pons Neuron NT-GABA	Quadrato, 2023	ATP6V1D	0.2787899366876767	7.372941619568688	1.400828452606744	0.2394880601298979	0.4234135893333257
Pons Neuron NT-GABA	Quadrato, 2023	NT5C	-0.6977632633360743	6.040775647606409	3.1245637189503	0.2401585677844091	0.4245029583534781
Pons Neuron NT-GABA	Quadrato, 2023	EIF2AK3	-0.6635868069866194	4.903226710062865	1.841609828510288	0.2402796100384391	0.4246208221742643
Pons Neuron NT-GABA	Quadrato, 2023	ODC1	-0.6833337621178927	8.23799735877847	1.394001981844536	0.2406281304685311	0.425140539943383
Pons Neuron NT-GABA	Quadrato, 2023	GNAS	0.7484040363073208	10.24527504507308	1.393403196551487	0.2407284501907005	0.425168610177118
Pons Neuron NT-GABA	Quadrato, 2023	CLTA	0.3257532797285174	8.450712656393392	1.393180580821744	0.2407657600715007	0.425168610177118
Pons Neuron NT-GABA	Quadrato, 2023	RAP1GDS1	-0.3989365018643549	6.495265942295815	1.392932690886178	0.2408073142265485	0.425168610177118
Pons Neuron NT-GABA	Quadrato, 2023	CLASRP	-0.640639268921255	5.022331243604159	1.390469965858434	0.2412206243881007	0.4256097350565743
Pons Neuron NT-GABA	Quadrato, 2023	KIAA0895	0.7711238238971093	4.763273229844524	2.521228261348672	0.241160500356459	0.4256097350565743
Pons Neuron NT-GABA	Quadrato, 2023	SETDB1	0.5129811397576769	4.583641757534832	1.390696668324647	0.2411825412600628	0.4256097350565743
Pons Neuron NT-GABA	Quadrato, 2023	HACD3	-0.7227388546547737	7.796313298415884	4.372088572500255	0.2417124245140686	0.4263811535409643
Pons Neuron NT-GABA	Quadrato, 2023	KRAS	0.421860619279071	7.135704020317361	1.386656424036974	0.2418623623746626	0.4264873082634822
Pons Neuron NT-GABA	Quadrato, 2023	DCAF5	-0.5441008071911766	6.02087149505025	2.468905768134839	0.2418818045842051	0.4264873082634822
Pons Neuron NT-GABA	Quadrato, 2023	NFYB	-0.4048566396789435	6.255321906873654	1.383687231532744	0.2423634711472105	0.4271499658690602
Pons Neuron NT-GABA	Quadrato, 2023	LSM2	-0.3206303266174912	7.027165489746334	1.383666340159562	0.2423670015019428	0.4271499658690602
Pons Neuron NT-GABA	Quadrato, 2023	SNRNP70	-0.3447533477038245	7.259650994419449	1.380394086582297	0.2429207508345372	0.4280031653806789
Pons Neuron NT-GABA	Quadrato, 2023	MTCH2	-0.3433104739583803	7.155048495668225	1.380156359446264	0.2429610411215554	0.4280031653806789
Pons Neuron NT-GABA	Quadrato, 2023	IRX5	1.089229567198998	5.477340852522719	1.379562518851873	0.2430617219657645	0.4280031653806789
Pons Neuron NT-GABA	Quadrato, 2023	KMT5C	0.6908234861994317	4.894696216457325	1.382153304980621	0.2430702908243108	0.4280031653806789
Pons Neuron NT-GABA	Quadrato, 2023	PSMG4	-0.4256434010949248	6.030930171141167	1.377636418646863	0.2433886309201713	0.428081197054145
Pons Neuron NT-GABA	Quadrato, 2023	TTC19	0.2937047862943892	7.145421120206669	1.377931519674595	0.2433385094865136	0.428081197054145
Pons Neuron NT-GABA	Quadrato, 2023	GCHFR	0.7379784540544648	5.071604180313614	1.377911424159373	0.2433419222052223	0.428081197054145
Pons Neuron NT-GABA	Quadrato, 2023	GAREM1	-0.6154259629117314	4.799069059672544	1.38124380147609	0.2432241314840497	0.428081197054145
Pons Neuron NT-GABA	Quadrato, 2023	BICD2	0.6614850969239581	4.276091124762717	1.378155615011813	0.2433004565200513	0.428081197054145
Pons Neuron NT-GABA	Quadrato, 2023	LIMCH1	-0.5245725650224348	6.248786715623732	1.3769851976066	0.2434992826298396	0.4281794004101029
Pons Neuron NT-GABA	Quadrato, 2023	DCP1A	-0.482256205519128	6.153775526130146	1.376199886175874	0.2436328007682907	0.4283177598021875
Pons Neuron NT-GABA	Quadrato, 2023	KEAP1	-0.7472017637686927	5.050336545622081	1.375393362114405	0.2437700195102171	0.4284402292196139
Pons Neuron NT-GABA	Quadrato, 2023	NUP88	-0.5407183118590079	4.919730556210677	1.375145759489846	0.243812164752424	0.4284402292196139
Pons Neuron NT-GABA	Quadrato, 2023	SNRPD2	-0.3989303789306611	8.684566875342822	1.374644573798398	0.2438975007142188	0.428493787242187
Pons Neuron NT-GABA	Quadrato, 2023	LINC01003	0.666930999755317	5.546515729235611	1.373998831786448	0.244007504367852	0.4285906491156491
Pons Neuron NT-GABA	Quadrato, 2023	CREB5	-0.8364427985431541	4.5858050893944	1.372988353995686	0.2441797645374261	0.4287967942450169
Pons Neuron NT-GABA	Quadrato, 2023	GLUL	-0.4871883811265365	6.714673207154481	1.372453198221439	0.2442710554801404	0.4288606910216625
Pons Neuron NT-GABA	Quadrato, 2023	PDP1	-0.5579489654391524	5.406453677519218	1.3713376742956	0.244461485547211	0.4290985760919697
Pons Neuron NT-GABA	Quadrato, 2023	MRPS15	0.4528546194434269	6.385104002758249	1.853301658643216	0.2447861408477072	0.4295719043274412
Pons Neuron NT-GABA	Quadrato, 2023	PHF23	-0.5692228996578969	5.434354257250853	1.367312354317084	0.2451501705082135	0.4301141019406235
Pons Neuron NT-GABA	Quadrato, 2023	FAM107B	0.4999487864704708	5.964397027368022	1.366467008535796	0.2452951036387978	0.4302717391696945
Pons Neuron NT-GABA	Quadrato, 2023	CBR1	-0.5000136232037034	5.6028923388647	1.365551667251306	0.2454521568007162	0.4304505605681173
Pons Neuron NT-GABA	Quadrato, 2023	NCAN	0.5395941271138833	6.17721617653699	1.364942143778354	0.2455568070425485	0.4305374230772944
Pons Neuron NT-GABA	Quadrato, 2023	ARID1A	0.3524822802804193	6.922759894005974	1.362113884084277	0.2460431186765949	0.4312932675006469
Pons Neuron NT-GABA	Quadrato, 2023	SEC61A2	0.4122105073859011	5.844566691958269	1.361083399432316	0.2462206036787475	0.4314470940819098
Pons Neuron NT-GABA	Quadrato, 2023	ACLY	0.4442530477245603	6.116591310540505	1.360963034766844	0.2462413449516264	0.4314470940819098
Pons Neuron NT-GABA	Quadrato, 2023	CASP3	0.4631034048899541	6.279408223130108	1.360508413225276	0.2463197049607554	0.4314876015807267
Pons Neuron NT-GABA	Quadrato, 2023	UGCG	0.4480691018620592	6.426635165671957	1.359898735986968	0.2464248392829741	0.4315749819819083
Pons Neuron NT-GABA	Quadrato, 2023	MED29	0.3848948352125447	6.152109845974972	1.35761056232677	0.2468199133476853	0.432169993983136
Pons Neuron NT-GABA	Quadrato, 2023	RRBP1	0.5861269610997363	4.783758350801919	1.355644894275053	0.247159929883597	0.4326111872884745
Pons Neuron NT-GABA	Quadrato, 2023	SERBP1	0.2774441017355223	8.443593894078003	1.355513629654727	0.2471826563651852	0.4326111872884745
Pons Neuron NT-GABA	Quadrato, 2023	MCM3AP-AS1	-0.5915177569928536	4.651534868317645	1.35317493004803	0.2475880007710597	0.4332235380875331
Pons Neuron NT-GABA	Quadrato, 2023	GABRG2	0.6044006901040135	5.917654542633598	1.352438090326818	0.2477158806136779	0.4333502225024498
Pons Neuron NT-GABA	Quadrato, 2023	SLC39A3	0.4843098486887404	5.798276853970163	1.350559016837964	0.2480423676434268	0.4338242126428139
Pons Neuron NT-GABA	Quadrato, 2023	SHPRH	0.4376210311262804	6.117149365176964	1.349285067865583	0.2482640181472766	0.4341146733262542
Pons Neuron NT-GABA	Quadrato, 2023	EMC2	-0.3983343069721112	5.602859239327648	1.347173862014277	0.2486318810475961	0.4346606138905043
Pons Neuron NT-GABA	Quadrato, 2023	HSCB	0.5528624987054687	4.497631340215133	1.346351397081271	0.2487753726539669	0.4348141498769603
Pons Neuron NT-GABA	Quadrato, 2023	FYTTD1	-0.3499325548067672	6.549611903836573	1.343819757005432	0.2492177008550566	0.435197733373317
Pons Neuron NT-GABA	Quadrato, 2023	U2SURP	0.3296746654404514	7.48161646512404	1.343938915280307	0.2491968596615949	0.435197733373317
Pons Neuron NT-GABA	Quadrato, 2023	KCTD13	0.5166650877474641	5.312575995877328	1.344431196773721	0.2491107808336053	0.435197733373317
Pons Neuron NT-GABA	Quadrato, 2023	CA8	1.37671674790967	6.240559200333006	1.344327689755277	0.2491890725597268	0.435197733373317
Pons Neuron NT-GABA	Quadrato, 2023	IGSF21	0.8143566904658899	4.816705073850859	1.341956588870686	0.249543856709717	0.4356698848367455
Pons Neuron NT-GABA	Quadrato, 2023	ZNF718	-0.7335291866097202	4.606128576405216	1.341218867934173	0.2496731443390444	0.4357981967446427
Pons Neuron NT-GABA	Quadrato, 2023	MDM4	-0.5618331562811634	6.591946772239829	1.340833158585063	0.2497407740465106	0.435818853011013
Pons Neuron NT-GABA	Quadrato, 2023	CLIP4	-0.7756736393702608	4.339012881791828	1.33557842382366	0.2506643999217868	0.4373329523763852
Pons Neuron NT-GABA	Quadrato, 2023	SLC16A3	-2.040266966009889	6.012524499628127	1.333422776848794	0.2510445248687711	0.4378983438476934
Pons Neuron NT-GABA	Quadrato, 2023	ELOVL6	-0.3944961248910142	6.272203666949454	1.332829375788569	0.2511492903476111	0.4379832790589843
Pons Neuron NT-GABA	Quadrato, 2023	LITAF	-0.9771401469626266	4.427489780986882	1.329942422921443	0.2516597600351152	0.4387755325076529
Pons Neuron NT-GABA	Quadrato, 2023	SOX21	-1.940226103502963	4.548686532051561	1.329370938361365	0.2517609624926077	0.438833992022561
Pons Neuron NT-GABA	Quadrato, 2023	WDR41	-0.4425039115244793	5.712882726865469	1.479761940678447	0.2518056525726691	0.438833992022561
Pons Neuron NT-GABA	Quadrato, 2023	ANKRD6	-0.6777544660419761	4.805419573955083	1.870681679547056	0.2520293403464806	0.4391258481923623
Pons Neuron NT-GABA	Quadrato, 2023	BTG2	-0.6795911571847582	5.307240419441666	1.325677385105735	0.2524162641053789	0.4397019266117562
Pons Neuron NT-GABA	Quadrato, 2023	LRRTM2	0.5273808767174077	5.088244235511143	1.324253013774349	0.2526695393109232	0.4399468951309899
Pons Neuron NT-GABA	Quadrato, 2023	TSPAN17	0.7011157161648464	4.627084669741705	1.324334111662316	0.2526551103711571	0.4399468951309899
Pons Neuron NT-GABA	Quadrato, 2023	CDKN1C	-0.8851253900930488	7.375782149278486	1.323933550033349	0.2527263882861976	0.4399478089822798
Pons Neuron NT-GABA	Quadrato, 2023	CIB2	-0.7261467295254805	5.410033633984472	1.322952855214946	0.2529010035878015	0.4401536851658462
Pons Neuron NT-GABA	Quadrato, 2023	EPS8	-0.5312867508235485	5.784273430751264	1.32106848231152	0.2532369426750659	0.4406401780429806
Pons Neuron NT-GABA	Quadrato, 2023	ZFP30	-0.4897312564928691	5.225436499863029	1.319535352484835	0.2535106732341119	0.4410182335482512
Pons Neuron NT-GABA	Quadrato, 2023	XPO6	-0.5324531869558702	5.446953975964022	1.318239619534127	0.2537423053278727	0.4413229006715684
Pons Neuron NT-GABA	Quadrato, 2023	EXD2	0.5441187654344223	4.668095588046393	1.317541085296657	0.2538672883320686	0.4414419833396678
Pons Neuron NT-GABA	Quadrato, 2023	ZNF529	-0.5241377584911726	5.158457013160541	1.315745627633363	0.2541888867858851	0.4418610863641085
Pons Neuron NT-GABA	Quadrato, 2023	DIS3L2	-0.4891551809178863	5.17460221610372	1.314974983639752	0.254327078483734	0.4418610863641085
Pons Neuron NT-GABA	Quadrato, 2023	GYPC	-1.563902585284138	4.156288479073431	1.314971186944156	0.254327759537924	0.4418610863641085
Pons Neuron NT-GABA	Quadrato, 2023	DBI	-0.4793249342794835	7.618825238585327	1.31493313689933	0.2543345851098491	0.4418610863641085
Pons Neuron NT-GABA	Quadrato, 2023	LDHB	-0.3835593666709905	9.748047865449825	1.313433987966508	0.2546036902681869	0.4420195694654286
Pons Neuron NT-GABA	Quadrato, 2023	AZIN1	-0.5023844550869511	7.19734512978744	1.313749541804369	0.2545470172202577	0.4420195694654286
Pons Neuron NT-GABA	Quadrato, 2023	PRKAB2	-0.5743540158810351	5.093875725086289	1.313606734054201	0.2545726633541834	0.4420195694654286
Pons Neuron NT-GABA	Quadrato, 2023	PPP3CB	-0.3437528070189587	6.841201941568513	1.313164150277944	0.2546521652278106	0.4420195694654286
Pons Neuron NT-GABA	Quadrato, 2023	SUMO3	0.3584602876746636	6.93580733976828	1.3127877041905	0.2547198110560439	0.4420387567560006
Pons Neuron NT-GABA	Quadrato, 2023	UHRF2	-0.7744431155618018	5.275268764233797	2.983284961915777	0.2548273096477234	0.4421270803328227
Pons Neuron NT-GABA	Quadrato, 2023	EVI5L	0.5044040967847783	4.667892852184664	1.311263481612791	0.2549939366564987	0.4423179300963604
Pons Neuron NT-GABA	Quadrato, 2023	DONSON	-0.7194394288112506	4.493397086655014	1.306719525172438	0.2558133352531586	0.4436407552536461
Pons Neuron NT-GABA	Quadrato, 2023	REXO2	0.5135649855818077	5.36174738825633	1.306148214135672	0.255916590377205	0.4436815026863325
Pons Neuron NT-GABA	Quadrato, 2023	RHOT1	-0.3998134431579514	6.512556225948133	1.305961011915674	0.2559504354249922	0.4436815026863325
Pons Neuron NT-GABA	Quadrato, 2023	FAM207A	-0.578637544187104	4.623732471439768	1.305160525701639	0.2560952215786111	0.4437725350145381
Pons Neuron NT-GABA	Quadrato, 2023	BCL2L1	-0.4511640286948346	5.767551546517383	1.305042501268554	0.2561165776271332	0.4437725350145381
Pons Neuron NT-GABA	Quadrato, 2023	ERV3-1	0.6437344504177032	5.584025408453382	1.304517300139194	0.2562116376183481	0.443830640557842
Pons Neuron NT-GABA	Quadrato, 2023	NAMPT	-0.5211646094271679	5.630475075247621	1.668035653757173	0.2562658570404634	0.443830640557842
Pons Neuron NT-GABA	Quadrato, 2023	TADA3	-0.4720422859636454	5.924163522432513	1.303915720300245	0.2563205760538248	0.443830640557842
Pons Neuron NT-GABA	Quadrato, 2023	CALCOCO1	0.5017795432519109	5.174076172119728	1.297508884431488	0.2574843672201953	0.4456817619392182
Pons Neuron NT-GABA	Quadrato, 2023	STX17	0.5889553840785128	4.20339929127318	1.297402485531599	0.2575037500488659	0.4456817619392182
Pons Neuron NT-GABA	Quadrato, 2023	PYM1	-0.4991896486893916	5.419001122895896	1.298516421782133	0.2577372633867713	0.4458344150946562
Pons Neuron NT-GABA	Quadrato, 2023	CLIP3	0.39667638555798	6.403906805573523	1.296282252750699	0.2577079350175386	0.4458344150946562
Pons Neuron NT-GABA	Quadrato, 2023	RALGDS	0.4320072545659823	5.900838542142277	1.295979335605376	0.2577631825076773	0.4458344150946562
Pons Neuron NT-GABA	Quadrato, 2023	BEND5	0.3382518510113828	6.261807965961983	1.295114111035057	0.2579210678725289	0.4460087361417585
Pons Neuron NT-GABA	Quadrato, 2023	CDC42	-0.3310342334924929	9.508910983327517	1.294468013955002	0.2580390458894133	0.4461139857109799
Pons Neuron NT-GABA	Quadrato, 2023	ISG20L2	0.6631487122367035	5.225107708822008	2.778745986393804	0.2582213159512506	0.446254525345274
Pons Neuron NT-GABA	Quadrato, 2023	GNAI3	-0.2868484962707198	7.384329847247427	1.293397894723227	0.2582345992268133	0.446254525345274
Pons Neuron NT-GABA	Quadrato, 2023	ERAL1	-0.5242974451232936	5.292149218741924	1.290953819666216	0.2586819242363251	0.4469286684826222
Pons Neuron NT-GABA	Quadrato, 2023	SPTBN2	0.523384409145118	4.840032095528515	1.289558857124263	0.2589376706174354	0.4471454383971792
Pons Neuron NT-GABA	Quadrato, 2023	MEX3C	0.5754908973727991	5.158766522641959	1.289464336868926	0.2589550109895667	0.4471454383971792
Pons Neuron NT-GABA	Quadrato, 2023	SLC44A1	-0.5483022685225571	4.850521068331494	1.289332894984001	0.2589791272959722	0.4471454383971792
Pons Neuron NT-GABA	Quadrato, 2023	NFIL3	0.7434384558795603	5.349706876618209	1.288554645158342	0.2591219743042674	0.4472566989582935
Pons Neuron NT-GABA	Quadrato, 2023	YTHDF3	0.4541204492193373	5.498012665015851	1.288357981960428	0.2591580872468616	0.4472566989582935
Pons Neuron NT-GABA	Quadrato, 2023	UBA52	0.3438479204037551	9.791213579813274	1.287749183897477	0.2592699197710506	0.4473303943704331
Pons Neuron NT-GABA	Quadrato, 2023	TMCO3	-0.4913875473446523	5.378629728449042	1.28750208358138	0.2593153278337372	0.4473303943704331
Pons Neuron NT-GABA	Quadrato, 2023	SAFB2	0.4471501427105196	6.179908628863029	1.287184662378198	0.2593736729252003	0.4473322497722984
Pons Neuron NT-GABA	Quadrato, 2023	SDHC	-0.4206082966426372	7.033173310829026	1.286094565324753	0.2595741684539221	0.4474329428633329
Pons Neuron NT-GABA	Quadrato, 2023	SLC22A17	0.4016079837771611	7.180701986086788	1.285932980448557	0.2596039043728876	0.4474329428633329
Pons Neuron NT-GABA	Quadrato, 2023	GAP43	0.404266879788988	10.25173197891111	1.286199484294739	0.2595548628530507	0.4474329428633329
Pons Neuron NT-GABA	Quadrato, 2023	GTF2B	-0.4563150866025328	6.459387694148012	1.284871678870252	0.2597993181328261	0.4475974549677137
Pons Neuron NT-GABA	Quadrato, 2023	NEK9	-0.6036254465406404	4.337670796223927	1.284792185040857	0.2598139624662161	0.4475974549677137
Pons Neuron NT-GABA	Quadrato, 2023	CCNL2	-0.3802407388927782	6.240921022098152	1.284212957244489	0.2599206988719348	0.4476825973293678
Pons Neuron NT-GABA	Quadrato, 2023	SPTLC2	-0.6036493571170277	4.852974008983884	1.283467529304013	0.2600581423866797	0.4477354624970177
Pons Neuron NT-GABA	Quadrato, 2023	SLC25A46	-0.446573173290881	5.590001935702908	1.283424742708875	0.2600660342272397	0.4477354624970177
Pons Neuron NT-GABA	Quadrato, 2023	ATAD2B	-0.4708008679702094	5.631941574595204	1.280655776638857	0.2605773989376179	0.4484212313023866
Pons Neuron NT-GABA	Quadrato, 2023	ATF2	-0.4113009699883308	6.335104929765794	1.280646148563382	0.2605791792192463	0.4484212313023866
Pons Neuron NT-GABA	Quadrato, 2023	SPON1	-0.6955306591544111	4.644706331514442	1.279310730464565	0.2608262527372177	0.4486706902570123
Pons Neuron NT-GABA	Quadrato, 2023	EIF1AD	0.7104141504005266	4.531956765002586	1.903252831449479	0.2608531394132747	0.4486706902570123
Pons Neuron NT-GABA	Quadrato, 2023	STXBP5-AS1	0.8836067067856043	4.490172475629792	1.278931535403838	0.260896463339822	0.4486706902570123
Pons Neuron NT-GABA	Quadrato, 2023	RNF10	-0.3374919682143844	6.582411173915966	1.277712710911852	0.2611222976491412	0.4489602172435488
Pons Neuron NT-GABA	Quadrato, 2023	KBTBD7	-0.4881362689799925	5.535890699445496	1.276586158451637	0.2613312529455288	0.4492138068377472
Pons Neuron NT-GABA	Quadrato, 2023	KLF7	0.4244296998177357	6.663011352184923	1.276297594278348	0.2613848101494765	0.4492138068377472
Pons Neuron NT-GABA	Quadrato, 2023	RNPS1	0.3691234317283222	7.661517029055372	1.274885400153232	0.2616471104421724	0.4492691975519473
Pons Neuron NT-GABA	Quadrato, 2023	ASXL3	-0.3889376044898666	6.873973119019245	1.274929944860595	0.2616388316885366	0.4492691975519473
Pons Neuron NT-GABA	Quadrato, 2023	PCF11	0.4978850536442193	5.775821059112645	1.644789040935713	0.2615887033882016	0.4492691975519473
Pons Neuron NT-GABA	Quadrato, 2023	IFNGR2	-0.4310948464822402	5.656288932207152	1.275351309672965	0.2615605361528212	0.4492691975519473
Pons Neuron NT-GABA	Quadrato, 2023	MAP2K7	0.4971767419466479	5.346414618185525	1.274342806197117	0.2617479793649607	0.4493000642810592
Pons Neuron NT-GABA	Quadrato, 2023	NBR1	-0.4760429185051662	5.401845791795847	1.274169918647801	0.2617801296304059	0.4493000642810592
Pons Neuron NT-GABA	Quadrato, 2023	MRPL39	-0.5377101333791211	5.356040205058149	1.273734800581507	0.2618610663510533	0.4493402436880662
Pons Neuron NT-GABA	Quadrato, 2023	TUBB2A	-0.4554307732703066	10.61767007087711	1.271133017504752	0.2623456820610727	0.4500729458772324
Pons Neuron NT-GABA	Quadrato, 2023	WNK1	0.3800611350701186	6.663121136336505	1.269837200246335	0.2625874645772321	0.4503488666282225
Pons Neuron NT-GABA	Quadrato, 2023	SUMF2	-0.4435518527887397	5.838848354658821	1.269653160868247	0.2626218265896241	0.4503488666282225
Pons Neuron NT-GABA	Quadrato, 2023	MAP2	-0.3681078193194893	9.577141312585006	1.268598471085516	0.2628188567288273	0.4505878160467231
Pons Neuron NT-GABA	Quadrato, 2023	SS18L1	0.4239545770389886	5.465212456533069	1.267943160468903	0.2629413709791049	0.4506000545673077
Pons Neuron NT-GABA	Quadrato, 2023	EIF3J	-0.4491119795083641	7.288846065896539	1.26822226820373	0.2628891813500761	0.4506000545673077
Pons Neuron NT-GABA	Quadrato, 2023	BCL10	-0.5497768010326294	5.160886824006091	1.267405665954634	0.2630419123322657	0.4506734760314383
Pons Neuron NT-GABA	Quadrato, 2023	PITPNA	0.4559563842291413	5.848992568494142	1.265908654226792	0.2633221913223598	0.4510547448287176
Pons Neuron NT-GABA	Quadrato, 2023	TMEM38B	-0.8548959382038934	5.341992290257322	1.264069552723332	0.2636670319629941	0.451483006056478
Pons Neuron NT-GABA	Quadrato, 2023	GTPBP4	0.3705032430347425	6.044349835435203	1.263958842994487	0.2636878086838628	0.451483006056478
Pons Neuron NT-GABA	Quadrato, 2023	SH3PXD2A	-0.668168177273783	5.198480445391731	1.261329644678004	0.2641818313321201	0.4516358687973714
Pons Neuron NT-GABA	Quadrato, 2023	PCP4L1	1.238412018592549	4.991103233337577	1.261543372121389	0.2641416288355464	0.4516358687973714
Pons Neuron NT-GABA	Quadrato, 2023	TAPT1	0.5213029911895457	4.585365700694499	1.261644295726564	0.2641226476062427	0.4516358687973714
Pons Neuron NT-GABA	Quadrato, 2023	KDM3B	0.5013384979907226	5.244119223983351	1.262661756498604	0.263931384174059	0.4516358687973714
Pons Neuron NT-GABA	Quadrato, 2023	YIPF2	-0.5149040199621339	5.37945748029709	1.262056703322722	0.2640451017705441	0.4516358687973714
Pons Neuron NT-GABA	Quadrato, 2023	COX7C	-0.3830123539594107	10.45302850423984	1.262174079046272	0.2640230366066341	0.4516358687973714
Pons Neuron NT-GABA	Quadrato, 2023	KIF1B	0.3050951407158229	8.172861695506134	1.261701712610693	0.2641118496782183	0.4516358687973714
Pons Neuron NT-GABA	Quadrato, 2023	POLR2M	-0.6030992910432851	4.878066845776642	1.259138150293313	0.2645944992997231	0.4522423706849316
Pons Neuron NT-GABA	Quadrato, 2023	BRIX1	-0.448133171730617	6.007702445374093	1.258104033241059	0.2647895095253721	0.452411165722903
Pons Neuron NT-GABA	Quadrato, 2023	NEFL	0.5598266626152192	9.901664583412867	1.258000220763344	0.2648090961061468	0.452411165722903
Pons Neuron NT-GABA	Quadrato, 2023	KIF20B	-0.7159632135397603	4.445507815570791	1.257471013924777	0.2649089713173971	0.4524828285502272
Pons Neuron NT-GABA	Quadrato, 2023	DGCR2	-0.5371432655699565	5.238559224299746	1.256160029434948	0.2651565926345821	0.4526088603734093
Pons Neuron NT-GABA	Quadrato, 2023	USP25	-0.718131319312114	4.697740506587899	2.125001947310815	0.2650449035645703	0.4526088603734093
Pons Neuron NT-GABA	Quadrato, 2023	ARC	-1.287118224422523	4.259229042884916	1.256404274571756	0.2651104370712029	0.4526088603734093
Pons Neuron NT-GABA	Quadrato, 2023	RUVBL2	-0.3990755241910336	6.339977386539954	1.254967181289757	0.2653821532011432	0.4528949090352042
Pons Neuron NT-GABA	Quadrato, 2023	SF3A2	-0.5150714407878035	5.893494682986133	1.254469938004658	0.2654762502795874	0.4529565292559758
Pons Neuron NT-GABA	Quadrato, 2023	NPC2	0.5130619365576199	5.858146863328754	1.253376120680719	0.2656833893626959	0.4531595943147022
Pons Neuron NT-GABA	Quadrato, 2023	MGMT	-0.6963883687357462	5.375416788615594	1.252969652003825	0.2657604152533478	0.4531595943147022
Pons Neuron NT-GABA	Quadrato, 2023	CREG1	0.5261466291655339	5.369033587917194	1.25292270934192	0.2657693127071631	0.4531595943147022
Pons Neuron NT-GABA	Quadrato, 2023	RALB	-0.6151903157123009	4.772969974171255	1.252305548743115	0.2658863234407715	0.4532601642068674
Pons Neuron NT-GABA	Quadrato, 2023	UBE2J1	-0.3859671956475005	5.892966906123841	1.251518152136365	0.2660357042944318	0.4533849304995521
Pons Neuron NT-GABA	Quadrato, 2023	DNPEP	0.7182953286830945	4.195518112405137	1.493817942245369	0.2660756012559143	0.4533849304995521
Pons Neuron NT-GABA	Quadrato, 2023	TTYH1	0.5309855054207705	6.496222905204818	1.250132155253385	0.2662989053445564	0.4536442670380542
Pons Neuron NT-GABA	Quadrato, 2023	WDR1	0.4791106149792756	5.491019380672704	1.249895116151881	0.2663439519442474	0.4536442670380542
Pons Neuron NT-GABA	Quadrato, 2023	FOXK2	-0.5727691257890526	5.577906375071334	1.249072304633193	0.266500392464534	0.4538117648878298
Pons Neuron NT-GABA	Quadrato, 2023	TRA2B	-0.4267869305285857	8.025675557518227	1.248175253051163	0.2666710801003976	0.4540034452188765
Pons Neuron NT-GABA	Quadrato, 2023	CLINT1	0.3912443691687115	5.767705251272488	1.247033148206838	0.2668885949215942	0.4542418680525724
Pons Neuron NT-GABA	Quadrato, 2023	DDX1	-0.3923406438957349	7.122107384478915	1.246829347782291	0.2669274323852653	0.4542418680525724
Pons Neuron NT-GABA	Quadrato, 2023	PPARGC1A	-0.7777643502955252	4.145415086366732	1.246190962248322	0.2670491331683866	0.4542941953007882
Pons Neuron NT-GABA	Quadrato, 2023	RBM5	0.3245588622647884	6.571539491371835	1.2460579288615	0.2670745032417385	0.4542941953007882
Pons Neuron NT-GABA	Quadrato, 2023	RPS27L	-0.7920174172697491	7.720428082756812	1.244816425758627	0.2673114100679695	0.4545981763642303
Pons Neuron NT-GABA	Quadrato, 2023	TCTN1	0.5123528647598459	5.059541007618035	1.244341629236363	0.2674020819895201	0.4546533875533613
Pons Neuron NT-GABA	Quadrato, 2023	FAM177A1	-0.2924724506469193	7.561221285668732	1.243289107403892	0.2676032204466201	0.454896355801643
Pons Neuron NT-GABA	Quadrato, 2023	LBH	-0.458162047461992	6.90171552995807	1.242492429443544	0.2677555936323427	0.4550563407010941
Pons Neuron NT-GABA	Quadrato, 2023	IRX1	-1.094493234861928	5.679090136211069	1.240839553972061	0.2680720729325241	0.4554950971668362
Pons Neuron NT-GABA	Quadrato, 2023	ZNF768	0.6465810387678307	4.532252477825152	1.280671817522204	0.2682419824115247	0.4556846726003523
Pons Neuron NT-GABA	Quadrato, 2023	FADS3	0.6893524803427284	4.458963881456381	1.236813488803003	0.2688449287323226	0.4566096408628337
Pons Neuron NT-GABA	Quadrato, 2023	CRYZL1	0.5088944536261153	6.202161989169635	1.234968897159689	0.2691999616510263	0.4571132392296013
Pons Neuron NT-GABA	Quadrato, 2023	NR1H2	-0.5442211337521566	4.687457190489395	1.234306922607603	0.2693275178080202	0.4572304372089644
Pons Neuron NT-GABA	Quadrato, 2023	PGGT1B	-0.5579078473158515	4.64099243432466	1.35411195625195	0.269489279600338	0.4574036579474645
Pons Neuron NT-GABA	Quadrato, 2023	MAP2K6	-0.5195799281740475	4.994625069021716	1.232785248188277	0.2696210194564503	0.4574036579474645
Pons Neuron NT-GABA	Quadrato, 2023	BFAR	-0.6350411863314707	5.468841374557235	2.259016878492445	0.2696365503823557	0.4574036579474645
Pons Neuron NT-GABA	Quadrato, 2023	DTYMK	-0.3947428029814667	5.826588076462999	1.232563689283548	0.2696637875877703	0.4574036579474645
Pons Neuron NT-GABA	Quadrato, 2023	SLC16A7	-0.8217083898308143	4.299972539916475	1.232161696666118	0.2697414072260773	0.457435981728808
Pons Neuron NT-GABA	Quadrato, 2023	ASGR1	0.4602735915869238	6.05223431085114	1.231512626509446	0.2698667939777901	0.4575492788713953
Pons Neuron NT-GABA	Quadrato, 2023	RAB40C	0.5714903574947995	4.675769071362541	1.708575959264153	0.26997136388933	0.4576272403080635
Pons Neuron NT-GABA	Quadrato, 2023	CHGB	0.318375015833451	6.946537042105887	1.23031623939861	0.2700981039572496	0.4577427402929219
Pons Neuron NT-GABA	Quadrato, 2023	PRRC1	0.4785514697477465	5.192931863673993	1.229900639315986	0.2701785148869639	0.4577796919266973
Pons Neuron NT-GABA	Quadrato, 2023	CHORDC1	-0.6229649722590992	6.31471995548737	3.260977759747921	0.2703323974445395	0.4579410879287136
Pons Neuron NT-GABA	Quadrato, 2023	C2orf68	0.668825651459009	4.937936527777278	1.228607244075749	0.2704289566535777	0.4580053296663261
Pons Neuron NT-GABA	Quadrato, 2023	MTMR9	0.5529566765715483	6.371762015753186	2.686871200403729	0.271246684211341	0.4592906677595457
Pons Neuron NT-GABA	Quadrato, 2023	SERTAD4	0.6814022691655357	5.610062867097506	1.223047160465718	0.2715089124780594	0.4596013673443803
Pons Neuron NT-GABA	Quadrato, 2023	SP4	0.481254645097387	5.022916151231173	1.540246320547163	0.2715789266934062	0.4596013673443803
Pons Neuron NT-GABA	Quadrato, 2023	ZNF519	0.7850905270590586	4.804318458717051	3.557850619235646	0.2716066971785507	0.4596013673443803
Pons Neuron NT-GABA	Quadrato, 2023	COPS5	0.4058193567860255	6.649612747628165	1.221241129266053	0.2718608784548891	0.4599318435371754
Pons Neuron NT-GABA	Quadrato, 2023	ECEL1	-0.8904092650078012	5.793388000141942	1.220614923428387	0.2719830505861287	0.4600388930550566
Pons Neuron NT-GABA	Quadrato, 2023	WRNIP1	0.5647573922057697	5.067390135630449	1.219755825673407	0.2721507728264752	0.4601353971182616
Pons Neuron NT-GABA	Quadrato, 2023	UBL7	-0.5740558169158871	5.410343168530558	1.219719217567089	0.2721579227610253	0.4601353971182616
Pons Neuron NT-GABA	Quadrato, 2023	SCAF4	0.5813101562302097	5.199849116401023	1.859206555768875	0.2724538701077367	0.4605360699873471
Pons Neuron NT-GABA	Quadrato, 2023	PTPRF	0.4299313189590491	6.033584918894854	1.216979224048452	0.2726937472820478	0.4608418130722794
Pons Neuron NT-GABA	Quadrato, 2023	MIR4500HG	0.7328048709829876	4.744309820399175	1.216395742554935	0.2728080236418408	0.4609352093156864
Pons Neuron NT-GABA	Quadrato, 2023	TBCB	-0.3268941780518972	8.672057832530552	1.214671150456559	0.2731461444244839	0.4614066899004419
Pons Neuron NT-GABA	Quadrato, 2023	RGS17	0.3890941015725733	6.866581719264329	1.212828290549737	0.2735080399147067	0.4617943563075372
Pons Neuron NT-GABA	Quadrato, 2023	CLIP2	-0.3811985555841292	5.716296784522922	1.212472426620819	0.2735779934591271	0.4617943563075372
Pons Neuron NT-GABA	Quadrato, 2023	WNT7B	1.140543074776232	3.879731608688716	1.212313314341341	0.273609278113023	0.4617943563075372
Pons Neuron NT-GABA	Quadrato, 2023	DCAF16	-0.4977837086705315	5.236384471157244	1.435058614069737	0.273612121494211	0.4617943563075372
Pons Neuron NT-GABA	Quadrato, 2023	HK2	-2.007522806357724	4.652537785491171	1.211933938343894	0.2736838893220314	0.4618156965855232
Pons Neuron NT-GABA	Quadrato, 2023	ZNF382	0.5670299315943235	4.346608463908379	1.211182243526842	0.2738318000476448	0.4618978166258457
Pons Neuron NT-GABA	Quadrato, 2023	AGBL5	-0.5493586624507015	5.094852782404356	1.211085597924083	0.2738508243239395	0.4618978166258457
Pons Neuron NT-GABA	Quadrato, 2023	INAFM1	0.4018090445597864	6.7495499518404	1.21285284067032	0.27392700685536	0.4619265653167567
Pons Neuron NT-GABA	Quadrato, 2023	DNMT3B	-0.9543693449657583	4.564863350031723	2.276060108003624	0.2741308738551891	0.4620699298502239
Pons Neuron NT-GABA	Quadrato, 2023	KCNB1	0.5963890136388375	4.818563868423666	1.209596675041863	0.2741441244597392	0.4620699298502239
Pons Neuron NT-GABA	Quadrato, 2023	MMP17	-0.7355692835053133	4.730800979724584	1.209366547711347	0.2741894923640747	0.4620699298502239
Pons Neuron NT-GABA	Quadrato, 2023	CCNC	-0.33010735720121	6.384473748412264	1.205985215326711	0.274857196917503	0.4630082100257405
Pons Neuron NT-GABA	Quadrato, 2023	RECQL	-0.5695772137803813	4.669807672239687	1.205946696708744	0.2748648149903161	0.4630082100257405
Pons Neuron NT-GABA	Quadrato, 2023	C9orf78	0.503517214977495	6.610991393775621	2.608677489220894	0.275459874459455	0.4639105388966802
Pons Neuron NT-GABA	Quadrato, 2023	ZFAND2A	0.4658646162862869	5.685919213970978	1.202106538919363	0.2756256553259745	0.4640896731517971
Pons Neuron NT-GABA	Quadrato, 2023	EIF1	0.3288643993255176	10.91645845627172	1.201311902539319	0.2757834284846757	0.4642552499771125
Pons Neuron NT-GABA	Quadrato, 2023	FYN	-0.3814121999364217	7.603438447458894	1.200915119652113	0.2758622517388462	0.4642622245151319
Pons Neuron NT-GABA	Quadrato, 2023	VPS26B	0.3995324119646377	5.968616809721746	1.341200676656587	0.2759469825995594	0.4642622245151319
Pons Neuron NT-GABA	Quadrato, 2023	DDX10	-0.460312818046015	5.3769605094375	1.200393679023978	0.2759658825276863	0.4642622245151319
Pons Neuron NT-GABA	Quadrato, 2023	CNOT1	0.4840469653940473	5.198157089945208	1.198372362312982	0.2763680657584796	0.4648387083633686
Pons Neuron NT-GABA	Quadrato, 2023	SETD7	0.5921387438934483	4.39608113411933	1.197698316101235	0.2765023470070351	0.4649644418669432
Pons Neuron NT-GABA	Quadrato, 2023	VRK1	-0.4652489664829456	5.039873961952038	1.197118625661615	0.2766178973750165	0.4650586303048329
Pons Neuron NT-GABA	Quadrato, 2023	ID1	0.851380781663483	4.914792148717314	1.196727804622689	0.2766958348449511	0.4650884070755338
Pons Neuron NT-GABA	Quadrato, 2023	CA14	-1.526938188732246	4.050837032054674	1.196432744651542	0.2767546941604252	0.4650884070755338
Pons Neuron NT-GABA	Quadrato, 2023	LRP11	0.5673438198268372	4.7662124705084	1.195909543754568	0.2768591027712503	0.4651637882869942
Pons Neuron NT-GABA	Quadrato, 2023	TUBG2	0.5999748095310875	4.717885478333626	1.194044399539679	0.277231714061616	0.4656896599000607
Pons Neuron NT-GABA	Quadrato, 2023	SNX4	-0.370664948665614	6.723453730288037	1.192925287825061	0.2774555921904795	0.4659655193721426
Pons Neuron NT-GABA	Quadrato, 2023	SNX14	-0.4126013583561536	5.934730587087144	1.191767593554576	0.2776874309532151	0.466254626649949
Pons Neuron NT-GABA	Quadrato, 2023	DNAJA1	-0.437329291214243	9.28747780832953	1.190932274101513	0.2778548644200273	0.4664354923672541
Pons Neuron NT-GABA	Quadrato, 2023	TULP3	-0.5585751842286049	4.691486194223418	1.190347498132429	0.2779721548360241	0.4665321232110408
Pons Neuron NT-GABA	Quadrato, 2023	ZYG11B	0.3664714234543274	6.161431244830771	1.189694422685514	0.278103218834177	0.4666518243423752
Pons Neuron NT-GABA	Quadrato, 2023	SLC2A4RG	-0.8190495793309099	4.579979328643216	1.188732042651498	0.2782964998350622	0.466796811981909
Pons Neuron NT-GABA	Quadrato, 2023	CINP	0.4416242875987678	5.084012575593381	1.188669095934894	0.278309147791544	0.466796811981909
Pons Neuron NT-GABA	Quadrato, 2023	MRPL10	-0.6083020870514513	5.637918083326007	1.188219128639233	0.2783995815686736	0.4668482463788985
Pons Neuron NT-GABA	Quadrato, 2023	MRPS30	0.4022070740853523	5.454534717034873	1.187619934537985	0.2785200648579876	0.4669500379063622
Pons Neuron NT-GABA	Quadrato, 2023	POLR2J	-0.3422097128185372	7.477664348517047	1.187302627428655	0.2785838944668293	0.4669568239657518
Pons Neuron NT-GABA	Quadrato, 2023	XAB2	-0.6045370089408589	4.878994104548939	1.185509110827602	0.2789450295466421	0.467461837757739
Pons Neuron NT-GABA	Quadrato, 2023	ZNF708	0.5087544604928567	5.389289132119381	1.1850176168617	0.2790440988786549	0.4675076143695563
Pons Neuron NT-GABA	Quadrato, 2023	DESI1	0.437442433367604	4.8343323097101	1.184779803829032	0.2790920504167508	0.4675076143695563
Pons Neuron NT-GABA	Quadrato, 2023	UBE3A	-0.3217029284684093	7.481371534133842	1.184327187386562	0.2791833429621046	0.4675602684127356
Pons Neuron NT-GABA	Quadrato, 2023	AP2S1	0.2957505153087427	7.913302454284252	1.182940038684522	0.2794633675167286	0.4678557592531226
Pons Neuron NT-GABA	Quadrato, 2023	TEX30	-0.5798190161178919	4.811641528744296	1.182859798627464	0.2794795765811126	0.4678557592531226
Pons Neuron NT-GABA	Quadrato, 2023	RANBP1	-0.3766827858487931	8.445440252871125	1.182510999439806	0.2795500504419423	0.467873461324622
Pons Neuron NT-GABA	Quadrato, 2023	RNF14	-0.4540625312234582	5.352861274556541	1.181598721568703	0.2797344807200711	0.4680818399538293
Pons Neuron NT-GABA	Quadrato, 2023	CPEB4	-0.3789696048271581	6.861384668903557	1.181117649276614	0.2798317990014443	0.468144395373802
Pons Neuron NT-GABA	Quadrato, 2023	METTL9	0.2915555048187216	7.971447951608758	1.180569451080228	0.2799427491407648	0.4682297245264483
Pons Neuron NT-GABA	Quadrato, 2023	MCMBP	-0.4863537844120685	5.648703202523335	1.180088766143199	0.2800400814184743	0.4682922449068085
Pons Neuron NT-GABA	Quadrato, 2023	EIF4A1	0.4868415382297792	8.541672129988148	1.17492856734137	0.2810876783627176	0.4699434622626685
Pons Neuron NT-GABA	Quadrato, 2023	ACAT2	0.4025490740911713	7.748260701531584	1.171242616043127	0.2818390469578457	0.4710207115878855
Pons Neuron NT-GABA	Quadrato, 2023	TMEM199	-0.45917537921984	5.518861941261623	1.171130467457194	0.2818619482722419	0.4710207115878855
Pons Neuron NT-GABA	Quadrato, 2023	ZNF3	-0.5530026688163356	5.406984374374433	1.170880893459135	0.2819129210950409	0.4710207115878855
Pons Neuron NT-GABA	Quadrato, 2023	ZNF608	-0.3651232392148772	7.271478124705677	1.17020315580121	0.2820514012294736	0.4710667015153197
Pons Neuron NT-GABA	Quadrato, 2023	TCERG1	0.3579451965211855	6.503615920037284	1.686714352318296	0.2820610629864486	0.4710667015153197
Pons Neuron NT-GABA	Quadrato, 2023	DDX52	-0.4009355007543896	6.137613368989224	1.169132316909632	0.2822703798820008	0.4711193820604763
Pons Neuron NT-GABA	Quadrato, 2023	KPNB1	0.3149446943638978	7.223456933053373	1.169121556865935	0.2822725813344252	0.4711193820604763
Pons Neuron NT-GABA	Quadrato, 2023	GEMIN6	-0.7244067222468138	4.539408968212418	1.168877724250236	0.2823224741837906	0.4711193820604763
Pons Neuron NT-GABA	Quadrato, 2023	SPRTN	0.4889217777624533	4.735478531308781	1.168822058679636	0.2823338660126859	0.4711193820604763
Pons Neuron NT-GABA	Quadrato, 2023	RBFOX3	-0.638611063373533	5.64699949051119	1.167983548587264	0.2825055362824508	0.4713051567497274
Pons Neuron NT-GABA	Quadrato, 2023	ARID4A	-0.3752971251083644	7.673153971051466	1.166823073681076	0.2827433435171901	0.4713998412407197
Pons Neuron NT-GABA	Quadrato, 2023	SRC	0.7817778616971109	4.580694047949702	2.59171858256922	0.2826395382399909	0.4713998412407197
Pons Neuron NT-GABA	Quadrato, 2023	NFIC	0.6650896069043164	4.271817420996623	1.166846367805658	0.282738567512789	0.4713998412407197
Pons Neuron NT-GABA	Quadrato, 2023	OGG1	-0.5046571949105884	5.148305432478651	1.165848969106559	0.2829431570335834	0.4716323089179087
Pons Neuron NT-GABA	Quadrato, 2023	NECAB2	0.6593448631806568	5.066391916895954	1.165536765833969	0.2830072360606132	0.4716384725558885
Pons Neuron NT-GABA	Quadrato, 2023	ACTN1	-0.7445968957774137	4.226176975587409	1.164903470071891	0.283137275656539	0.4717545350156199
Pons Neuron NT-GABA	Quadrato, 2023	SHARPIN	-0.4189504894029388	5.768421566268469	1.162441714663495	0.2836434942784315	0.4724971921110745
Pons Neuron NT-GABA	Quadrato, 2023	TCAIM	-0.4858582244882057	5.298009655256436	1.159405345465052	0.2842694699022817	0.4734123503789021
Pons Neuron NT-GABA	Quadrato, 2023	EGLN1	0.3940731612001442	6.036886086602273	1.15918925066848	0.2843140872650659	0.4734123503789021
Pons Neuron NT-GABA	Quadrato, 2023	SCRG1	-0.8891994058311845	5.18296397134511	1.158819534053201	0.28439044392605	0.4734385672434733
Pons Neuron NT-GABA	Quadrato, 2023	C3orf70	-0.4987324255600618	5.206752626967738	1.157887991794997	0.2845829495957156	0.4736580906226581
Pons Neuron NT-GABA	Quadrato, 2023	RNF5	-0.4016891658646436	7.619887431530145	1.156790248517486	0.2848100155485739	0.4738966985087571
Pons Neuron NT-GABA	Quadrato, 2023	RBMS1	0.6538221375985129	5.645868807236469	1.156608410995321	0.2848476506847542	0.4738966985087571
Pons Neuron NT-GABA	Quadrato, 2023	WDR43	-0.4971610222295349	5.640099497728008	1.154658832170717	0.2852515583312327	0.47446761544405
Pons Neuron NT-GABA	Quadrato, 2023	DVL3	0.3566023435215531	5.683590207546088	1.153463596498792	0.2854995467122832	0.4744759488020519
Pons Neuron NT-GABA	Quadrato, 2023	LYPLAL1	-0.437424723281488	5.973172157066351	1.153465345926359	0.2854991835377309	0.4744759488020519
Pons Neuron NT-GABA	Quadrato, 2023	NCBP1	0.5129891042569553	4.714256592380416	1.153474705910624	0.2854972404504337	0.4744759488020519
Pons Neuron NT-GABA	Quadrato, 2023	C2CD3	-0.6226707337231486	4.432613070608324	1.153904774425104	0.2854079786067087	0.4744759488020519
Pons Neuron NT-GABA	Quadrato, 2023	LGMN	-0.5973241477280968	5.122886736301729	1.151968358917083	0.2858101692276541	0.4748911363193377
Pons Neuron NT-GABA	Quadrato, 2023	WDR47	0.3736119761995195	6.207558037274369	1.151530372384036	0.2859012391937772	0.4748926886990635
Pons Neuron NT-GABA	Quadrato, 2023	COQ10A	0.6706793793579324	4.688411746833131	1.881122341951109	0.2859326993921004	0.4748926886990635
Pons Neuron NT-GABA	Quadrato, 2023	TRMT13	-0.5905557583948065	4.898943666013471	1.146254844891259	0.2870011047295197	0.4765658225004843
Pons Neuron NT-GABA	Quadrato, 2023	MAX	0.4234127567219575	6.187316783841784	1.145814409940648	0.2870931741403276	0.4766173821913068
Pons Neuron NT-GABA	Quadrato, 2023	EID2	0.648471639437173	5.963802536049434	1.145485666929813	0.2871619199745165	0.4766302075905117
Pons Neuron NT-GABA	Quadrato, 2023	RAD17	0.3988657005160121	5.150412796855559	1.145171187125371	0.2872277029204613	0.4766381107949275
Pons Neuron NT-GABA	Quadrato, 2023	RAD23B	-0.2812857110224224	7.225506791277389	1.143716010342376	0.2875323493111316	0.4770083314464844
Pons Neuron NT-GABA	Quadrato, 2023	ERCC3	0.5570054605199645	4.670137040467091	1.143272229782478	0.2876253389609748	0.4770083314464844
Pons Neuron NT-GABA	Quadrato, 2023	NUDCD2	-0.3874792818890397	6.268753443340901	1.256909135967289	0.287640248943952	0.4770083314464844
Pons Neuron NT-GABA	Quadrato, 2023	IL6ST	-0.7535348146498791	4.432494848130366	1.142879004228962	0.287707767632615	0.4770083314464844
Pons Neuron NT-GABA	Quadrato, 2023	UBR5	-0.3699365624106887	6.506714557184897	1.142648282074779	0.2877561461753725	0.4770083314464844
Pons Neuron NT-GABA	Quadrato, 2023	FNDC3A	-0.3729862806201061	6.600093449298538	1.141795014371509	0.2879351528986524	0.4772037936115794
Pons Neuron NT-GABA	Quadrato, 2023	ATL1	0.3402533709673687	7.148864039729726	1.141235340144141	0.2880526445122221	0.4772972435903621
Pons Neuron NT-GABA	Quadrato, 2023	PTRH2	-0.521118460492942	5.283974037161576	1.140877085938283	0.2881278846699151	0.4773206589939993
Pons Neuron NT-GABA	Quadrato, 2023	SNRPA	-0.4713945560474278	5.491444947901409	1.140102692019786	0.2882906084194877	0.477488961485288
Pons Neuron NT-GABA	Quadrato, 2023	CWC25	0.5016455436717693	5.443451971295203	1.139320714273471	0.2884550457273949	0.477660030141336
Pons Neuron NT-GABA	Quadrato, 2023	PDIK1L	0.5153347599411375	5.473829301835131	1.13710570268838	0.2889214824014545	0.4783310086981266
Pons Neuron NT-GABA	Quadrato, 2023	UBE2D2	-0.3104429873974213	8.243598256045326	1.132466731147564	0.2899015063482299	0.479851804637852
Pons Neuron NT-GABA	Quadrato, 2023	IKZF4	0.4165755030223749	4.877583445118951	1.131869178840043	0.2900280556599742	0.4799595641440801
Pons Neuron NT-GABA	Quadrato, 2023	ZFP82	0.8090831651203633	5.412351405861162	4.366204785393791	0.2906287419952905	0.4808517483001937
Pons Neuron NT-GABA	Quadrato, 2023	RALBP1	0.4162487610791931	6.191986186142578	1.128653532224392	0.2907102872958057	0.4808786391084734
Pons Neuron NT-GABA	Quadrato, 2023	DNAJC13	-0.6429433749376704	4.665522401148582	1.510677348462986	0.2907681234809013	0.4808786391084734
Pons Neuron NT-GABA	Quadrato, 2023	OXLD1	0.5071760662069992	5.244849980087375	1.126445714772843	0.2911798961210209	0.4814576986878269
Pons Neuron NT-GABA	Quadrato, 2023	DCAF15	-0.7411575407304107	4.860359761721306	2.484273758184322	0.2913145581671837	0.4815173351243769
Pons Neuron NT-GABA	Quadrato, 2023	GABARAPL2	-0.2939533315840175	9.339190669365745	1.125665889616821	0.2913460008755354	0.4815173351243769
Pons Neuron NT-GABA	Quadrato, 2023	ATF7IP	0.3653258258182402	6.699709161866425	1.12540826849772	0.2914009016941402	0.4815173351243769
Pons Neuron NT-GABA	Quadrato, 2023	MFN1	-0.4814309928215088	5.332892282606547	1.124386081734431	0.2916188682686293	0.481673711153788
Pons Neuron NT-GABA	Quadrato, 2023	TMEM158	0.9038897531531253	5.023224558756244	1.12462295758018	0.291568339191448	0.481673711153788
Pons Neuron NT-GABA	Quadrato, 2023	AFAP1	-0.4077117599308791	5.889795037712467	1.124081091547036	0.2916839437723911	0.4816793413966484
Pons Neuron NT-GABA	Quadrato, 2023	RUNDC3B	-0.4015580955676982	6.622922876778656	1.123616706138807	0.2917830652992926	0.4817411800999312
Pons Neuron NT-GABA	Quadrato, 2023	RABL2B	-0.4946244498563057	5.306836757527912	1.122688436498681	0.2919813317258521	0.4819666487976819
Pons Neuron NT-GABA	Quadrato, 2023	BTG1	0.3787064933117469	9.488655074522477	1.12076311163239	0.2923931110956998	0.4825443884995798
Pons Neuron NT-GABA	Quadrato, 2023	BSDC1	0.4447839692577268	6.286324468236665	1.119275033740124	0.292711888097771	0.4829684321782191
Pons Neuron NT-GABA	Quadrato, 2023	AASDHPPT	0.3051053543253906	7.783837164973965	1.118081989059761	0.2929677872296091	0.4832885714995727
Pons Neuron NT-GABA	Quadrato, 2023	DYNLT1	-0.2695196701877426	8.86694779324538	1.116487836388889	0.2933101724213777	0.4837512155370315
Pons Neuron NT-GABA	Quadrato, 2023	NPM1	0.3320733320852305	9.441250380744288	1.116018624487017	0.2934110462231875	0.4838154279183697
Pons Neuron NT-GABA	Quadrato, 2023	SCAF11	-0.351154660645277	6.574333842900473	1.115692704443843	0.2934811407352575	0.4838288708913247
Pons Neuron NT-GABA	Quadrato, 2023	DUSP15	-0.8435870049203302	4.324433245898704	1.114089793132428	0.2938261886686328	0.4842954968750139
Pons Neuron NT-GABA	Quadrato, 2023	ONECUT3	1.103431867787194	5.655422265249052	1.113477748637845	0.2939580777659681	0.4844106635928221
Pons Neuron NT-GABA	Quadrato, 2023	ECHDC1	-0.3628931175732963	6.333906188595707	1.112444722212748	0.2941808577535645	0.4846755283512112
Pons Neuron NT-GABA	Quadrato, 2023	SNX2	-0.3539792703028908	6.505514984782684	1.111556327672575	0.2943726215050155	0.4847869590081544
Pons Neuron NT-GABA	Quadrato, 2023	EI24	0.3199794950718765	7.160857570204072	1.111629601011104	0.2943567990234531	0.4847869590081544
Pons Neuron NT-GABA	Quadrato, 2023	KLHL8	-0.4725951895734683	5.590305837690563	1.109937315268358	0.2947225084518563	0.4851893206960299
Pons Neuron NT-GABA	Quadrato, 2023	PEX2	-0.7725205695982584	5.264060792374456	3.41034941265398	0.2947411761237565	0.4851893206960299
Pons Neuron NT-GABA	Quadrato, 2023	ZNF562	-0.4883099116241436	5.615611609575786	1.109417907040212	0.2948348724996532	0.4852412956373349
Pons Neuron NT-GABA	Quadrato, 2023	DCUN1D1	-0.4675901921259542	5.523959649498435	1.108845782313078	0.2949587049520772	0.485342836397867
Pons Neuron NT-GABA	Quadrato, 2023	CLPB	0.6413615620334617	4.432306390972012	1.483767122570415	0.2951103160520533	0.4854788209547971
Pons Neuron NT-GABA	Quadrato, 2023	SREBF2	-0.4205529425411172	6.517437928766212	1.107890341720609	0.2951656536569365	0.4854788209547971
Pons Neuron NT-GABA	Quadrato, 2023	ZNF420	-0.5527417707401183	5.156273930722292	1.106541658889851	0.2954580989196837	0.4858575180340315
Pons Neuron NT-GABA	Quadrato, 2023	NREP	-0.3769132367077362	9.561502443628559	1.105598219491827	0.2956628952746596	0.4860919543233774
Pons Neuron NT-GABA	Quadrato, 2023	FBXL19	0.5475747753158612	4.789702029059027	1.10363374041978	0.2960899236248745	0.4866915811098264
Pons Neuron NT-GABA	Quadrato, 2023	GINS2	0.6096800383531066	4.417412649577696	1.103209544136274	0.2961822381534772	0.4867408925345699
Pons Neuron NT-GABA	Quadrato, 2023	AP3S1	-0.3601247113450717	7.36156823999306	1.102341457640212	0.2963712693857061	0.4868611781985633
Pons Neuron NT-GABA	Quadrato, 2023	GRN	-0.6312903944119704	4.838912233890032	1.102300956972386	0.296380092476529	0.4868611781985633
Pons Neuron NT-GABA	Quadrato, 2023	MPP2	0.408681833743338	5.073180842731843	1.099834160859139	0.2969181280707557	0.4876424512953476
Pons Neuron NT-GABA	Quadrato, 2023	HSF2	-0.3777777810005648	6.641506429899618	1.099451044316336	0.2970018036692607	0.4876773362330451
Pons Neuron NT-GABA	Quadrato, 2023	PIGP	0.5127414354504826	5.624800348878049	1.098558135151802	0.2971969406791116	0.4878951878193654
Pons Neuron NT-GABA	Quadrato, 2023	SF3B2	0.3402639672963527	7.723009952093379	1.097657212752883	0.2973939975610314	0.4879276850906783
Pons Neuron NT-GABA	Quadrato, 2023	GALNT2	-0.4652900463840519	5.546682648177998	1.097610880465485	0.2974041363099116	0.4879276850906783
Pons Neuron NT-GABA	Quadrato, 2023	CALY	0.7703448529193521	7.817817376369289	1.097685421359882	0.2973878249799011	0.4879276850906783
Pons Neuron NT-GABA	Quadrato, 2023	ARL4A	-0.527780783395878	6.43898081667504	1.097112132650629	0.2975133041412308	0.4879577242835947
Pons Neuron NT-GABA	Quadrato, 2023	KCTD10	-0.6466296394659659	4.706244090449906	1.096956468687828	0.2975473871159597	0.4879577242835947
Pons Neuron NT-GABA	Quadrato, 2023	SVBP	-0.3356190289533698	8.0001196017927	1.0984805267082	0.2976189457963515	0.4879726250242026
Pons Neuron NT-GABA	Quadrato, 2023	GADD45GIP1	0.325161686113067	7.940436529190083	1.095973912585753	0.2977626370006631	0.4881057623530283
Pons Neuron NT-GABA	Quadrato, 2023	ROCK1	-0.3595061690701041	6.482334629103052	1.09516069424014	0.2979409427741753	0.4882955736485696
Pons Neuron NT-GABA	Quadrato, 2023	KLHL20	-0.5632746962538286	5.165697339454585	1.09428454115283	0.2981332027861088	0.4885018829774445
Pons Neuron NT-GABA	Quadrato, 2023	DHX32	-0.4990152925966764	4.634421649734146	1.094017169289738	0.2981919060346249	0.4885018829774445
Pons Neuron NT-GABA	Quadrato, 2023	PKNOX1	-0.4914468781106244	5.006320651921893	1.093570452582063	0.2982900191259085	0.4885500245044615
Pons Neuron NT-GABA	Quadrato, 2023	SAMD4A	-0.6530903698736069	4.440853590592751	1.093426687867144	0.2984049373036439	0.4885500245044615
Pons Neuron NT-GABA	Quadrato, 2023	PPP4R1	-0.4759035541381597	5.41481100260513	1.526256240593057	0.2984089318795015	0.4885500245044615
Pons Neuron NT-GABA	Quadrato, 2023	CCND1	-1.142159539524423	4.928925003822521	1.092064923197344	0.2986209899285356	0.4887947511173076
Pons Neuron NT-GABA	Quadrato, 2023	LPCAT4	0.4174367521962085	5.362541009235414	1.091600845322221	0.2987231075472629	0.4888594580037022
Pons Neuron NT-GABA	Quadrato, 2023	ELP2	-0.4216939467783622	5.928526087958939	1.0900226062809	0.299070729643087	0.4893258209556248
Pons Neuron NT-GABA	Quadrato, 2023	CTR9	-0.3940152427000276	5.650017462753485	1.08701704039043	0.2997341899655605	0.4903086403813598
Pons Neuron NT-GABA	Quadrato, 2023	HINFP	-0.582910628173343	4.56801524930547	1.084566911148378	0.3002764583640439	0.4910928426050141
Pons Neuron NT-GABA	Quadrato, 2023	RGS3	-0.6298643707633808	4.895326017636777	1.083110692977221	0.3005993571247898	0.4913153299558589
Pons Neuron NT-GABA	Quadrato, 2023	WWC2	-0.6405151826784052	4.171614796260569	1.083056117822217	0.3006114672922041	0.4913153299558589
Pons Neuron NT-GABA	Quadrato, 2023	RPS27	-1.155094197421882	11.6388911932939	1.083048304513139	0.3006132011089599	0.4913153299558589
Pons Neuron NT-GABA	Quadrato, 2023	PPP1R35	0.7453174756050556	4.73337574433003	1.082818963364391	0.3006640989871983	0.4913153299558589
Pons Neuron NT-GABA	Quadrato, 2023	TMEM65	-0.5667382438497897	5.253343140847785	1.082180978317086	0.3008057466024626	0.4914439838343098
Pons Neuron NT-GABA	Quadrato, 2023	FAM189B	0.8298010183294495	4.942807212384587	1.080274769897103	0.3012294876744437	0.4920333601474446
Pons Neuron NT-GABA	Quadrato, 2023	HIF1A	-0.3897953528066793	6.641659745040373	1.079350996883639	0.3014351178055311	0.4922565451128691
Pons Neuron NT-GABA	Quadrato, 2023	TMEM175	-0.4418217486567413	5.033037652150917	1.079094857193033	0.3014921664089061	0.4922565451128691
Pons Neuron NT-GABA	Quadrato, 2023	SACM1L	-0.499714983313502	4.920361123191499	1.078560264805004	0.3016112786128334	0.4923481080971456
Pons Neuron NT-GABA	Quadrato, 2023	SPG7	-0.3522764113184256	6.033486699673797	1.076227378839542	0.3021317861076245	0.4930947307326902
Pons Neuron NT-GABA	Quadrato, 2023	POU2F2	-0.4776105472599348	6.923736365613357	1.075688442656562	0.3022521986844026	0.4931882021984267
Pons Neuron NT-GABA	Quadrato, 2023	SLC32A1	-0.5779794586711137	6.147046366889634	1.074628547170809	0.3024891899957184	0.4934718176809851
Pons Neuron NT-GABA	Quadrato, 2023	HMG20A	-0.4161903356309181	5.282460712082605	1.071952088782992	0.303088722906025	0.4943466307410651
Pons Neuron NT-GABA	Quadrato, 2023	ZNF451	0.2865012579495251	6.279620111306241	1.070679079844467	0.3033744242169917	0.4946060587682993
Pons Neuron NT-GABA	Quadrato, 2023	MKRN2	0.494575048151032	5.224926307538533	1.070699561407728	0.3033698247584408	0.4946060587682993
Pons Neuron NT-GABA	Quadrato, 2023	F12	0.7661444014162158	4.554348590828729	1.068787569025352	0.303799585728888	0.4951958606277846
Pons Neuron NT-GABA	Quadrato, 2023	RBM12B	0.4946694458456128	5.349951353816655	1.067076275131446	0.3041849101815049	0.495720495186258
Pons Neuron NT-GABA	Quadrato, 2023	LASP1	0.4616919959994079	5.402738945588671	1.066477133684631	0.3043199671418412	0.4958020284493984
Pons Neuron NT-GABA	Quadrato, 2023	DDX6	-0.3515970443850162	7.109834850097943	1.066149645717172	0.304393821787362	0.4958020284493984
Pons Neuron NT-GABA	Quadrato, 2023	USP1	0.393844168324906	5.365887446770859	1.066009806352659	0.304425365310884	0.4958020284493984
Pons Neuron NT-GABA	Quadrato, 2023	AP1AR	0.5076433035250842	5.392403789110891	1.063959228588714	0.304888404733511	0.4964526431881289
Pons Neuron NT-GABA	Quadrato, 2023	HDDC3	0.8166989296134339	4.749304080001528	2.599412607866435	0.3053726228449749	0.4971374649941849
Pons Neuron NT-GABA	Quadrato, 2023	SOX4	-0.4382031109386045	11.77657089200838	1.059976639881457	0.3057903455444795	0.4976308442095769
Pons Neuron NT-GABA	Quadrato, 2023	RALGPS2	-0.4419283456344557	5.953194331594256	1.059920410374488	0.3058031048785007	0.4976308442095769
Pons Neuron NT-GABA	Quadrato, 2023	DHRS1	-0.5532907468108045	4.625238579073154	1.055905103274108	0.3067160447207179	0.4983896453741476
Pons Neuron NT-GABA	Quadrato, 2023	RPL18A	0.9808428357932412	11.02648726123853	1.055936963760773	0.3067087867227282	0.4983896453741476
Pons Neuron NT-GABA	Quadrato, 2023	ZNF205	0.7196866686063851	4.778794662758371	2.944397499184426	0.3065446351005676	0.4983896453741476
Pons Neuron NT-GABA	Quadrato, 2023	PSMG2	-0.7721980225685993	6.369507450596575	4.54451823082082	0.3066080308825039	0.4983896453741476
Pons Neuron NT-GABA	Quadrato, 2023	AQR	-0.397302171200407	5.492114600955952	1.057149128216031	0.306432815910174	0.4983896453741476
Pons Neuron NT-GABA	Quadrato, 2023	TJP1	-0.4344965636955064	5.578406388861959	1.05733797165096	0.3063898516325382	0.4983896453741476
Pons Neuron NT-GABA	Quadrato, 2023	RPL36	-0.9817560304499731	10.74624797895356	1.056962163026554	0.3064753606383366	0.4983896453741476
Pons Neuron NT-GABA	Quadrato, 2023	MT-ATP6	0.5883408791703595	12.28300705737072	1.054427771057465	0.3070528366407575	0.4988331337356399
Pons Neuron NT-GABA	Quadrato, 2023	RMND1	-0.4314622865816578	5.334342732374317	1.054091297651742	0.307129611269226	0.4988541055570647
Pons Neuron NT-GABA	Quadrato, 2023	ZNF384	0.619634965359526	4.327800350072057	1.052194735805691	0.3075628292615917	0.4994539000753206
Pons Neuron NT-GABA	Quadrato, 2023	NAA40	0.4433564018311107	4.560484492894236	1.051441039979842	0.307735213082418	0.4996299624582763
Pons Neuron NT-GABA	Quadrato, 2023	COPB2	0.3481021098027488	6.437805833495823	1.051018690090762	0.3078318675244568	0.4996639913108974
Pons Neuron NT-GABA	Quadrato, 2023	TAF3	-0.4857480372867812	5.674118936180695	1.391035828422367	0.307884110892248	0.4996639913108974
Pons Neuron NT-GABA	Quadrato, 2023	ANAPC5	0.4721018960163625	6.568060140717551	3.562414638229102	0.3081546341117118	0.4999991373175282
Pons Neuron NT-GABA	Quadrato, 2023	ANKRD17	-0.3220488856861644	7.028898346241125	1.047739679962167	0.3085836232555236	0.5005912110589605
Pons Neuron NT-GABA	Quadrato, 2023	BLMH	-0.7397864339656189	5.167863410782452	2.415101137684541	0.3089644711924106	0.5011049594028072
Pons Neuron NT-GABA	Quadrato, 2023	SRRM1	0.3052101926695488	7.992754094736491	1.045277324043447	0.3091497355611094	0.5011972985611926
Pons Neuron NT-GABA	Quadrato, 2023	TAF15	-0.3436506331045238	6.610892277239103	1.045378202833535	0.3091265160597768	0.5011972985611926
Pons Neuron NT-GABA	Quadrato, 2023	SESTD1	0.258759709828434	7.107489494034564	1.044578924264104	0.3093105506900872	0.5013539554762962
Pons Neuron NT-GABA	Quadrato, 2023	GRIN2B	0.4871335160870051	6.411423430621841	1.038199489182828	0.3107845961240602	0.5033627674955005
Pons Neuron NT-GABA	Quadrato, 2023	ORMDL1	0.3080379276081929	7.127611775226496	1.407127587252421	0.3109365450218653	0.5033627674955005
Pons Neuron NT-GABA	Quadrato, 2023	B2M	0.605454498429218	6.501591871387403	1.037628779213533	0.3109169154206805	0.5033627674955005
Pons Neuron NT-GABA	Quadrato, 2023	MAPK8IP3	-0.5214133799161603	5.306616529254001	1.762338807765899	0.310624315137183	0.5033627674955005
Pons Neuron NT-GABA	Quadrato, 2023	APBA2	-0.3928558124549543	6.610537762875352	1.037688176105134	0.3109031407754762	0.5033627674955005
Pons Neuron NT-GABA	Quadrato, 2023	TPD52L2	-0.3812504068960186	5.731366901260502	1.037637955689629	0.3109147872652356	0.5033627674955005
Pons Neuron NT-GABA	Quadrato, 2023	TDP2	-0.4841068218184263	5.159449445656347	1.036998317913726	0.3110631742903434	0.5034634178163846
Pons Neuron NT-GABA	Quadrato, 2023	ZIC2	0.8308395630641454	6.200161109966694	1.03460152050249	0.3116200277110728	0.5040113218244318
Pons Neuron NT-GABA	Quadrato, 2023	BEND7	-0.859391421933822	4.462770635676771	1.034588808754595	0.3116229845585021	0.5040113218244318
Pons Neuron NT-GABA	Quadrato, 2023	DDX19A	0.7222362362245867	4.784027486301464	1.969237587892791	0.3116569072517011	0.5040113218244318
Pons Neuron NT-GABA	Quadrato, 2023	FKBP9	-0.7952575878852445	4.296352374676053	1.034335446927346	0.311681926119252	0.5040113218244318
Pons Neuron NT-GABA	Quadrato, 2023	RPL36AL	-0.691404395493112	8.421991816024729	1.034091952610908	0.3117385859611818	0.5040113218244318
Pons Neuron NT-GABA	Quadrato, 2023	TNFAIP1	0.459390502239289	5.171010426387123	1.033867329786254	0.3117908665380359	0.5040113218244318
Pons Neuron NT-GABA	Quadrato, 2023	ARL5B	0.406040905214746	5.292847330688708	1.033598824662283	0.311853375800471	0.5040113218244318
Pons Neuron NT-GABA	Quadrato, 2023	RRM1	-0.4263621566315334	5.435220467559866	1.233328194065782	0.3120401417862693	0.504208843089067
Pons Neuron NT-GABA	Quadrato, 2023	CKS1B	0.5907599131378547	4.887669523604506	1.031616577345926	0.3123153636482549	0.5045491841688767
Pons Neuron NT-GABA	Quadrato, 2023	ATP6V1A	0.2665550266183178	6.831796167924327	1.030711419659518	0.312526622093116	0.5047860722020945
Pons Neuron NT-GABA	Quadrato, 2023	GRINA	-0.3679968026864637	6.330447630714242	1.030109337139111	0.3126672489258855	0.504908803258237
Pons Neuron NT-GABA	Quadrato, 2023	AFG3L2	0.383847322517661	5.806567964859755	1.028030582223174	0.3131534201065875	0.5055893684275641
Pons Neuron NT-GABA	Quadrato, 2023	CCDC82	0.3719003988811421	6.985296404155557	1.733341893588057	0.3134270241871863	0.5059265314995066
Pons Neuron NT-GABA	Quadrato, 2023	SLC35A4	0.6608455157524048	4.454746564809885	1.02557384169339	0.3137292796979176	0.5063097941571145
Pons Neuron NT-GABA	Quadrato, 2023	C11orf58	-0.2608999445367034	8.534600797247874	1.024982562203285	0.3138680841389073	0.506391096609181
Pons Neuron NT-GABA	Quadrato, 2023	ID2	0.7703178417102271	7.567659059218647	1.024806976850855	0.313909318881277	0.506391096609181
Pons Neuron NT-GABA	Quadrato, 2023	PREP	-0.4902097020749427	5.151090909802232	1.023615815725795	0.3141892419828189	0.5066840326830171
Pons Neuron NT-GABA	Quadrato, 2023	SPCS3	0.4452056502569277	6.009856839301325	1.023386717137825	0.3142431179874334	0.5066840326830171
Pons Neuron NT-GABA	Quadrato, 2023	ZER1	-0.5184526747779273	4.761259088530911	1.023142844725161	0.314300481688338	0.5066840326830171
Pons Neuron NT-GABA	Quadrato, 2023	ASAH1	0.3141675904794689	7.122013730294208	1.022930755714161	0.3143503805379466	0.5066840326830171
Pons Neuron NT-GABA	Quadrato, 2023	SUCLA2	-0.3552589601197542	6.796717263157405	1.022294871702627	0.3145000497044798	0.5067232303751786
Pons Neuron NT-GABA	Quadrato, 2023	LSM5	-0.3232452330541721	7.748495779721189	1.022276203380272	0.3145044451233986	0.5067232303751786
Pons Neuron NT-GABA	Quadrato, 2023	SLC25A33	0.4019635653413641	5.83515608443813	1.021032598381902	0.3147974322939056	0.5070906874917913
Pons Neuron NT-GABA	Quadrato, 2023	NDUFB6	-0.306231635698169	7.712653892995819	1.020121116464145	0.3150124020012613	0.5073323447488356
Pons Neuron NT-GABA	Quadrato, 2023	GOLGA1	-0.5124978647312027	4.833576203153017	1.158819883106952	0.3153074065485044	0.5075981353154096
Pons Neuron NT-GABA	Quadrato, 2023	DUSP6	0.6097086021983851	4.438463510879327	1.018968366556611	0.3152845518552994	0.5075981353154096
Pons Neuron NT-GABA	Quadrato, 2023	ZNF117	0.3865102855674052	5.431707817242036	1.018258624743603	0.3154522676594682	0.5077266974424286
Pons Neuron NT-GABA	Quadrato, 2023	AHCTF1	0.4087958521053564	5.14300681623455	1.017683797416497	0.3155881889245395	0.5077757577584441
Pons Neuron NT-GABA	Quadrato, 2023	PPP4R2	0.374749050664794	6.367595520738688	1.017509071494089	0.3156295192345025	0.5077757577584441
Pons Neuron NT-GABA	Quadrato, 2023	HADHB	-0.449043978665205	5.336564884773835	1.017266187748415	0.3156869837392658	0.5077757577584441
Pons Neuron NT-GABA	Quadrato, 2023	ZKSCAN1	0.2832639020273487	7.092108720420822	1.016997057765904	0.3157506740736943	0.5077757577584441
Pons Neuron NT-GABA	Quadrato, 2023	PRPF18	0.5091834377387962	5.066515002195142	1.01675577860207	0.3158077878876612	0.5077757577584441
Pons Neuron NT-GABA	Quadrato, 2023	ELOVL4	-0.4150333770805064	6.49698605751921	1.01563233976546	0.3160739000464599	0.5080990395684087
Pons Neuron NT-GABA	Quadrato, 2023	SLC36A4	-0.3972245767160137	6.057323441407598	1.015090339572201	0.3162023912829028	0.5082010037676448
Pons Neuron NT-GABA	Quadrato, 2023	IVD	0.4928856047513276	4.566149401381966	1.014410945214927	0.3163635520188319	0.5083554216867098
Pons Neuron NT-GABA	Quadrato, 2023	CHST2	-0.7121185853566757	4.388831105829917	1.012251689182984	0.3168764767666503	0.5090014117538404
Pons Neuron NT-GABA	Quadrato, 2023	SHC3	-0.7458783357949356	5.011341368653223	1.0121443767791	0.3169019972183231	0.5090014117538404
Pons Neuron NT-GABA	Quadrato, 2023	CCP110	0.3595952122638014	5.982954049147819	1.011896049617799	0.3169610634708334	0.5090014117538404
Pons Neuron NT-GABA	Quadrato, 2023	SAR1B	-0.4049340995962671	6.146174836097697	1.010976453428222	0.3171799225178902	0.509143521329067
Pons Neuron NT-GABA	Quadrato, 2023	ACTG1	-0.3505366729558147	11.93592714929502	1.011180172596278	0.3171314211720558	0.509143521329067
Pons Neuron NT-GABA	Quadrato, 2023	DLG4	0.4717379856164582	5.508529828536695	1.009449196484747	0.3175438442092102	0.5096229642732979
Pons Neuron NT-GABA	Quadrato, 2023	KIAA1109	0.3442465836667756	6.461637526225396	1.008914016740436	0.3176715001781323	0.5097231076194313
Pons Neuron NT-GABA	Quadrato, 2023	NDUFA9	0.4396156726865865	5.861709858498325	1.179154519973988	0.3177381687050803	0.509725371894718
Pons Neuron NT-GABA	Quadrato, 2023	SYNDIG1	-0.8433404834148469	4.621905530588012	1.007445073348601	0.3180222357921251	0.5100763211031395
Pons Neuron NT-GABA	Quadrato, 2023	IFT20	0.2734428846221946	6.712444947271216	1.005279154004326	0.318540323845473	0.5108023957209997
Pons Neuron NT-GABA	Quadrato, 2023	CUL2	0.3119834528657451	5.951282033550244	1.001776220709599	0.3193805985454488	0.5118920454231325
Pons Neuron NT-GABA	Quadrato, 2023	CCNG1	-0.4939479169577635	6.808813576041782	1.001684743924523	0.3194025811659937	0.5118920454231325
Pons Neuron NT-GABA	Quadrato, 2023	TMOD3	-0.3682321308983249	5.912875187145688	1.001627068318845	0.3194164421191074	0.5118920454231325
Pons Neuron NT-GABA	Quadrato, 2023	EIF3E	-0.4794153062600939	8.775446422195364	1.000171183268971	0.3197665940521168	0.512254607976245
Pons Neuron NT-GABA	Quadrato, 2023	PEX16	0.440975379692486	5.193572452813782	1.000141075688517	0.3197738405443823	0.512254607976245
Pons Neuron NT-GABA	Quadrato, 2023	TCF7L2	0.9249847077781055	4.307006998564128	0.9994065494974543	0.3199506987926916	0.5124328292535809
Pons Neuron NT-GABA	Quadrato, 2023	HSP90B1	0.330271518507095	7.943523988352765	0.9985585734693039	0.3201550350136688	0.5126549771405836
Pons Neuron NT-GABA	Quadrato, 2023	ZNF75A	0.448381871746672	5.435154370852818	0.9981552481892809	0.3202522849017845	0.5127055948694075
Pons Neuron NT-GABA	Quadrato, 2023	WBP1L	-0.5768496546923291	4.492251107559117	0.9938401364533577	0.3212952079814798	0.5142698503162578
Pons Neuron NT-GABA	Quadrato, 2023	DGCR6L	-0.4140122560186995	5.972137080155829	0.9917810828721682	0.3217944550857177	0.5149634273047615
Pons Neuron NT-GABA	Quadrato, 2023	PAXBP1	-0.4497280338545668	6.148952073366506	0.9907181547963382	0.3220525814593732	0.5152709368658673
Pons Neuron NT-GABA	Quadrato, 2023	BOP1	0.4768583648810689	4.964113289696323	0.9918015491857517	0.3221748719407838	0.515361033120922
Pons Neuron NT-GABA	Quadrato, 2023	ZNF140	-0.5796150495953735	4.846223036648628	0.9866952128311894	0.323032032462106	0.5166263729650922
Pons Neuron NT-GABA	Quadrato, 2023	NCBP2	-0.3031315112977118	7.425080991958964	0.9853846541648321	0.3233519666493349	0.5170321824970224
Pons Neuron NT-GABA	Quadrato, 2023	POLR1C	-0.5364267919638895	4.788562948312015	0.9848406738352277	0.3234848874731597	0.5171388571536739
Pons Neuron NT-GABA	Quadrato, 2023	CD63	0.2794232825587702	8.681585650989895	0.9835878759938051	0.3237912841812246	0.5175227584897781
Pons Neuron NT-GABA	Quadrato, 2023	PRCP	-0.6043495201397588	4.646457463685111	0.9833010981620371	0.3238614758752226	0.5175290482940598
Pons Neuron NT-GABA	Quadrato, 2023	COQ9	-0.3614939073540327	5.456717721269163	0.9822235024905452	0.3241254095817557	0.5178448709844742
Pons Neuron NT-GABA	Quadrato, 2023	HSDL2	0.5523987770579877	4.422264005001021	0.9815291869527096	0.3242956192193724	0.5180108551579792
Pons Neuron NT-GABA	Quadrato, 2023	RNF144A	-0.4543289080787151	5.193197987350952	0.979893536161397	0.3246970666926977	0.5185460617331142
Pons Neuron NT-GABA	Quadrato, 2023	HSPA9	0.2981964874651405	7.29387016848858	0.9776631988708581	0.3252455419047667	0.5191594923724533
Pons Neuron NT-GABA	Quadrato, 2023	SCRN2	-0.7863980452115777	4.405909206845626	0.977503106033608	0.3252849588663765	0.5191594923724533
Pons Neuron NT-GABA	Quadrato, 2023	NDUFB8	-0.3209616040821172	8.814799946861514	0.9771855576337718	0.3253631623500565	0.5191594923724533
Pons Neuron NT-GABA	Quadrato, 2023	PAFAH1B2	0.3830291217779028	7.19905625657085	0.9771526990273198	0.3253712559604248	0.5191594923724533
Pons Neuron NT-GABA	Quadrato, 2023	SRPK2	-0.2836612609984184	7.932863179414304	0.9769811999409334	0.3254135033485509	0.5191594923724533
Pons Neuron NT-GABA	Quadrato, 2023	NRN1	0.6922656379208132	6.752063647487297	0.9742047240412115	0.3260984869272868	0.520039869618015
Pons Neuron NT-GABA	Quadrato, 2023	CNIH2	0.6849363715402592	7.129325590719602	0.9744506389204353	0.3260377395580569	0.520039869618015
Pons Neuron NT-GABA	Quadrato, 2023	APEX1	-0.2682026494458795	7.532057267382511	0.9735947020235504	0.3262492436007045	0.5200783219667378
Pons Neuron NT-GABA	Quadrato, 2023	KCNMB2	0.7517823942676065	4.78105954521805	0.9735683237718771	0.3262557646443497	0.5200783219667378
Pons Neuron NT-GABA	Quadrato, 2023	CDH11	-0.652957467786187	5.414982835489496	0.9725261804639027	0.3265135355000157	0.5203639237148096
Pons Neuron NT-GABA	Quadrato, 2023	MYO9A	-0.3611918194968569	6.426379810452469	0.9723054509965434	0.3265681672065032	0.5203639237148096
Pons Neuron NT-GABA	Quadrato, 2023	CNOT3	0.5055169753338239	4.735435138015527	0.9718579745433876	0.326678957530645	0.5204342927334016
Pons Neuron NT-GABA	Quadrato, 2023	SYPL1	-0.5116541424892982	4.227688799300673	0.970533531804576	0.3270071701804654	0.5208509392902968
Pons Neuron NT-GABA	Quadrato, 2023	PPP1R17	-1.175968620707713	4.292404209080388	0.9696283273896339	0.3272317446193541	0.5210825936122906
Pons Neuron NT-GABA	Quadrato, 2023	SCG5	-0.3996056316148731	8.290563906076105	0.9694096288564027	0.3272860330638712	0.5210825936122906
Pons Neuron NT-GABA	Quadrato, 2023	RBM18	-0.4512882200979422	5.74984982987714	0.9680279935027296	0.3276292811451433	0.5215227868401701
Pons Neuron NT-GABA	Quadrato, 2023	THAP7	0.8207261873945233	5.226055656630352	4.198108810171938	0.327854199263253	0.521774480530821
Pons Neuron NT-GABA	Quadrato, 2023	RABGAP1	0.3056847014330594	6.251068867034032	0.9656951275797917	0.3282099448893293	0.5222342390569467
Pons Neuron NT-GABA	Quadrato, 2023	OCIAD2	-0.4757961513347458	7.950094663999412	0.9649459852010895	0.328396703342586	0.5224249795944886
Pons Neuron NT-GABA	Quadrato, 2023	TRNP1	0.7392371979744216	4.0729174162504	0.9633718235850601	0.3287896006800738	0.5227862534979041
Pons Neuron NT-GABA	Quadrato, 2023	KIAA1549L	-0.4610629469125287	5.665656362902737	0.9632317642360644	0.3288245888407634	0.5227862534979041
Pons Neuron NT-GABA	Quadrato, 2023	TRIM33	0.3111070366127552	6.543748989152133	0.9634576981323066	0.3287681508692691	0.5227862534979041
Pons Neuron NT-GABA	Quadrato, 2023	WDFY1	0.4803614852922852	4.917189412654555	1.120707235665373	0.3291647636687023	0.5232205879153914
Pons Neuron NT-GABA	Quadrato, 2023	PLOD2	-0.7573657620796534	4.302108756557099	0.9614372032575329	0.3292733296946944	0.5232866690224329
Pons Neuron NT-GABA	Quadrato, 2023	NUDT15	-0.4080700661958208	5.140076936105426	0.960526249803849	0.3295014336576206	0.5235328418029879
Pons Neuron NT-GABA	Quadrato, 2023	PARK7	0.2617674741855812	9.068639602157075	0.9601823395682726	0.3295876044027284	0.5235328418029879
Pons Neuron NT-GABA	Quadrato, 2023	SLC37A1	-0.4263746673377296	4.682350587827123	0.9600159470050865	0.3296293068732677	0.5235328418029879
Pons Neuron NT-GABA	Quadrato, 2023	COX20	0.2826234794004321	7.856650409159283	0.9571540226967368	0.3303476929615908	0.5244726837964875
Pons Neuron NT-GABA	Quadrato, 2023	HNRNPA3	0.2302992228162652	8.164929394037356	0.9570816400412127	0.3303658893575859	0.5244726837964875
Pons Neuron NT-GABA	Quadrato, 2023	MICAL1	-0.5720014274723147	4.789409114894412	0.9565025263736685	0.3305115222165028	0.5244726837964875
Pons Neuron NT-GABA	Quadrato, 2023	ARHGAP33	0.4154123589775099	5.682492300505651	0.9563372753656442	0.3305530946079251	0.5244726837964875
Pons Neuron NT-GABA	Quadrato, 2023	AP3M2	0.602283403998877	5.25141794724107	2.784598549024948	0.3305567817603517	0.5244726837964875
Pons Neuron NT-GABA	Quadrato, 2023	ASAP2	-0.7424589185611968	5.706961898256406	3.87851959116825	0.3306287362173748	0.5244803124683011
Pons Neuron NT-GABA	Quadrato, 2023	ZNF675	0.5201439329900409	5.271976005616297	0.9544561766837227	0.331026820670835	0.5248985985099254
Pons Neuron NT-GABA	Quadrato, 2023	CYFIP1	-0.6220445830992298	4.2976102635883	0.9545701026600626	0.3309981041889541	0.5248985985099254
Pons Neuron NT-GABA	Quadrato, 2023	ENY2	-0.270419353854091	7.971150941462459	0.9540691917342298	0.3311243901413552	0.5249467447522073
Pons Neuron NT-GABA	Quadrato, 2023	DPCD	0.4478924029568873	6.236450177069643	0.9531279994471169	0.3313618519091648	0.5251414460303417
Pons Neuron NT-GABA	Quadrato, 2023	FUBP1	0.2665886695436768	6.956367543433886	0.9530495091248545	0.3313816652776282	0.5251414460303417
Pons Neuron NT-GABA	Quadrato, 2023	ABL2	-0.3796371664810794	5.659523836299781	0.9522143436824951	0.3315925854380429	0.5253691044333779
Pons Neuron NT-GABA	Quadrato, 2023	RBPJ	-0.3198614491150248	7.509959787024594	1.185821124434278	0.3316746566903422	0.5253925660937463
Pons Neuron NT-GABA	Quadrato, 2023	C14orf132	0.3705298182238109	6.559298259598132	0.9503323314027047	0.3320685484191277	0.5259098604423776
Pons Neuron NT-GABA	Quadrato, 2023	METTL15	-0.4688974597416934	5.074810996047344	0.9485141917114372	0.3325292318960099	0.5265327043056424
Pons Neuron NT-GABA	Quadrato, 2023	C5orf51	0.4842278530137565	4.465247252274473	0.9472075437903057	0.3328608444843314	0.5268784074176637
Pons Neuron NT-GABA	Quadrato, 2023	URM1	-0.536096385347185	5.631634867202365	0.9471224104467263	0.3328824658310293	0.5268784074176637
Pons Neuron NT-GABA	Quadrato, 2023	CEP104	0.45846638313575	4.962724080700066	0.945957099649905	0.3331786106132681	0.5272403013574225
Pons Neuron NT-GABA	Quadrato, 2023	THAP8	-0.6201729406554275	4.455145347104686	0.9443986294020771	0.3335752258693173	0.5276785326442226
Pons Neuron NT-GABA	Quadrato, 2023	LEMD1	-0.3890421987812471	5.986129764885216	0.9443380583091582	0.3335906534627028	0.5276785326442226
Pons Neuron NT-GABA	Quadrato, 2023	RAB2B	0.4123758897655942	5.267539614120167	1.027631367713843	0.3337460894130513	0.5278175145586846
Pons Neuron NT-GABA	Quadrato, 2023	SMIM8	-0.2954297966051787	6.368090427298596	0.9426805850772497	0.3340131893805842	0.5280261125787782
Pons Neuron NT-GABA	Quadrato, 2023	SERINC3	0.3326569187385609	6.474345524323824	0.9427691730619197	0.3339905875871045	0.5280261125787782
Pons Neuron NT-GABA	Quadrato, 2023	C20orf96	-0.637279159035082	4.683600670143919	0.940507063859111	0.3345683754220075	0.5286448490010249
Pons Neuron NT-GABA	Quadrato, 2023	SETDB2	0.4635460480126681	4.481964587844886	0.9403536010352712	0.3346076217463919	0.5286448490010249
Pons Neuron NT-GABA	Quadrato, 2023	HMOX2	-0.2936485923160225	6.398787833776241	0.9405499582053692	0.3345574068054212	0.5286448490010249
Pons Neuron NT-GABA	Quadrato, 2023	NAT9	-0.4528496595627273	5.166770793212263	0.939601347629304	0.3348000917129343	0.5288419648877108
Pons Neuron NT-GABA	Quadrato, 2023	RC3H2	0.3563555633522575	5.517254386711642	0.937089414828763	0.3354438739413388	0.5296452753282912
Pons Neuron NT-GABA	Quadrato, 2023	DUSP18	-0.5923837430774878	4.582146389892145	0.9370878794206777	0.3354442679617279	0.5296452753282912
Pons Neuron NT-GABA	Quadrato, 2023	ZFR2	-0.489044901440625	5.696200705174395	0.9338151706570721	0.3362855429441519	0.5308662845466392
Pons Neuron NT-GABA	Quadrato, 2023	PRPF6	-0.3151741306148541	6.971415662916104	0.9324045707630934	0.3366490286024669	0.5312633695113104
Pons Neuron NT-GABA	Quadrato, 2023	SPATS2L	-0.4870160273242926	6.335440564518515	0.9323111811044517	0.3366731121599009	0.5312633695113104
Pons Neuron NT-GABA	Quadrato, 2023	KIF3A	0.3070023943374455	7.889099341469007	0.9316496537225034	0.3368437752627667	0.531321888799545
Pons Neuron NT-GABA	Quadrato, 2023	CACNG2	-0.4550686495912919	5.426008829228615	0.9315504136270852	0.3368693876627403	0.531321888799545
Pons Neuron NT-GABA	Quadrato, 2023	LSG1	0.6185648221119732	4.448971433452302	0.9313438567220029	0.3369227053972548	0.531321888799545
Pons Neuron NT-GABA	Quadrato, 2023	P4HA2	0.8690621232393484	4.204096329435828	0.9311130887607942	0.3369822861493977	0.531321888799545
Pons Neuron NT-GABA	Quadrato, 2023	BRAP	-0.4401121494350628	4.959760726093234	0.9298552577019285	0.3373072897657425	0.531684691745458
Pons Neuron NT-GABA	Quadrato, 2023	DCXR	-0.3451099926936524	6.955302571942903	0.9296957844168626	0.3373485254500691	0.531684691745458
Pons Neuron NT-GABA	Quadrato, 2023	MRPL54	-0.345451852855873	6.313850576488213	0.9292838000531279	0.3374550856029822	0.5317453446933416
Pons Neuron NT-GABA	Quadrato, 2023	CDC23	-0.5077711211877826	5.03786001730624	0.9283628952880166	0.3376934434283252	0.5320136116616878
Pons Neuron NT-GABA	Quadrato, 2023	ATG4D	-0.5096872934821676	4.978993880646811	0.9270709562574326	0.3380282207208796	0.5324336422768281
Pons Neuron NT-GABA	Quadrato, 2023	GOLGA8B	0.4344842593834339	5.360431924942726	0.9255970034121164	0.3384107124504484	0.5329286441432364
Pons Neuron NT-GABA	Quadrato, 2023	MGA	0.3580471362166217	5.310789142101776	0.9246170798617157	0.3386653280752422	0.533222107961241
Pons Neuron NT-GABA	Quadrato, 2023	UBXN4	-0.3180954468303718	7.768632997391885	0.9236292202032763	0.3389222688265765	0.5335191136244234
Pons Neuron NT-GABA	Quadrato, 2023	TRIM24	0.2931623749500741	6.611293214232158	0.9226229917438821	0.3391842592520696	0.5338239470114681
Pons Neuron NT-GABA	Quadrato, 2023	PHF14	0.2876058524723012	8.21875156046696	0.9202773913359116	0.339796048419911	0.534679076190154
Pons Neuron NT-GABA	Quadrato, 2023	CNBP	-0.2587511453867185	7.924604282520777	0.9188009740873802	0.3401819023117039	0.5351784167083019
Pons Neuron NT-GABA	Quadrato, 2023	ORC6	0.5574401487519082	4.092402931308483	0.9184210798461205	0.3402812819539829	0.5352269620101813
Pons Neuron NT-GABA	Quadrato, 2023	MALAT1	0.5657998050317609	16.10747039176004	0.9181399867290609	0.3403548407974623	0.5352348825184171
Pons Neuron NT-GABA	Quadrato, 2023	C2orf74	-0.4957569873959337	5.161111211784862	0.9155082472262868	0.341414571375495	0.5367933206549903
Pons Neuron NT-GABA	Quadrato, 2023	APLP1	-0.3467017503219532	8.638768671949386	0.9136538474135115	0.341531743278647	0.5368694801266878
Pons Neuron NT-GABA	Quadrato, 2023	SEMA5B	-0.7138486480207811	4.609375167394359	0.9130103844135437	0.3417010043391299	0.5370198847420948
Pons Neuron NT-GABA	Quadrato, 2023	COQ6	0.4353738417494818	4.494164165728325	1.081076815457275	0.3417649272888175	0.5370198847420948
Pons Neuron NT-GABA	Quadrato, 2023	PITHD1	0.357798598846875	7.346787533777552	0.9116384382337303	0.3420622722027234	0.5373790040578184
Pons Neuron NT-GABA	Quadrato, 2023	MAF1	-0.4009901649894795	6.421606278416445	0.9091157051857816	0.3427279298525361	0.5383164810131026
Pons Neuron NT-GABA	Quadrato, 2023	DAP3	-0.3924040563539707	5.9955770581922	1.144344462170078	0.342965590276415	0.5385814687674061
Pons Neuron NT-GABA	Quadrato, 2023	LGALS3BP	0.60711616551636	5.321271672854825	0.9077730534888819	0.343082926627741	0.5386212105384232
Pons Neuron NT-GABA	Quadrato, 2023	ZCCHC2	-0.5443231460154658	4.636530895457287	0.9075996495764601	0.3431288111175513	0.5386212105384232
Pons Neuron NT-GABA	Quadrato, 2023	SRM	0.4763746548013698	6.70978564989032	0.9071514029719089	0.3432474606304773	0.5386910296381354
Pons Neuron NT-GABA	Quadrato, 2023	FIS1	0.2937737168904623	7.731103317283103	0.9069106104161733	0.3433112207833361	0.5386910296381354
Pons Neuron NT-GABA	Quadrato, 2023	ZNF397	0.3553976675051703	6.069146348484936	0.905924763282423	0.3435724345664636	0.5389443738807886
Pons Neuron NT-GABA	Quadrato, 2023	CCDC130	-0.3955827030305644	5.323431826436388	0.9057805260508514	0.3436106749361576	0.5389443738807886
Pons Neuron NT-GABA	Quadrato, 2023	MCPH1	-0.3857390547412595	5.687450642025113	0.9038611733255709	0.3441200895029888	0.539497145565057
Pons Neuron NT-GABA	Quadrato, 2023	BCL11A	-0.5272483369080209	7.36256928607006	0.9038321233869121	0.3441278075487098	0.539497145565057
Pons Neuron NT-GABA	Quadrato, 2023	CRELD1	-0.4656867883549439	5.667722823561028	0.9036721716707717	0.3441703080720367	0.539497145565057
Pons Neuron NT-GABA	Quadrato, 2023	SLC1A6	0.6028048743603741	5.834250693088961	0.903131010630446	0.3443141522697184	0.5396143345463023
Pons Neuron NT-GABA	Quadrato, 2023	THAP1	-0.5139127361493988	5.019454071938448	0.9019714314669184	0.3446226525740588	0.5399894762800348
Pons Neuron NT-GABA	Quadrato, 2023	THAP2	0.5249474880076311	5.16448998666043	0.901111544069526	0.3448516651387115	0.5402399431204322
Pons Neuron NT-GABA	Quadrato, 2023	IFT43	-0.3037577043106032	6.510210600486402	0.9007008039880205	0.3449611303114618	0.5403030657434987
Pons Neuron NT-GABA	Quadrato, 2023	ARG2	-0.3305155826815063	6.598277289384844	0.8954112336128351	0.3463750924070298	0.5424089508402786
Pons Neuron NT-GABA	Quadrato, 2023	MEGF9	-0.3262065325028875	6.108233328252497	0.8945124377515957	0.3466161382449768	0.5426776219345588
Pons Neuron NT-GABA	Quadrato, 2023	ASXL2	-0.5473447854528878	4.468341600993752	1.070491080571746	0.3466978196850134	0.5426967273666612
Pons Neuron NT-GABA	Quadrato, 2023	AP2B1	-0.3732442479165027	7.860216943243545	0.8936823500651511	0.3468389613893742	0.5428048272416245
Pons Neuron NT-GABA	Quadrato, 2023	NAPG	0.3154582942206126	6.344782327707413	0.8934332617866289	0.346905863217282	0.5428048272416245
Pons Neuron NT-GABA	Quadrato, 2023	HSDL1	0.6483355824369947	6.398331680186278	4.096922216268511	0.3471260595736841	0.5430405870879325
Pons Neuron NT-GABA	Quadrato, 2023	HSPD1	-0.3018779906639272	8.47485663112575	0.8921149043126099	0.3472602510808975	0.5431417343197619
Pons Neuron NT-GABA	Quadrato, 2023	ZBTB1	-0.516871973356322	4.737843967587781	0.891775797505234	0.3473514865965613	0.5431756680291773
Pons Neuron NT-GABA	Quadrato, 2023	ZNF300	-0.5223912430686232	5.253395619576628	0.8911107898306192	0.3475304999771792	0.5433468245239685
Pons Neuron NT-GABA	Quadrato, 2023	METTL16	0.4153179402733599	4.948219447697364	0.921438786311778	0.3479506341752898	0.5438948175991972
Pons Neuron NT-GABA	Quadrato, 2023	PTPN1	-0.3992638732952277	5.868082311400166	0.8874420307905065	0.3485203695584171	0.5446502685331472
Pons Neuron NT-GABA	Quadrato, 2023	SLC16A1	-0.5504186631995157	4.567402173951305	0.8872459509997808	0.3485733827163235	0.5446502685331472
Pons Neuron NT-GABA	Quadrato, 2023	VSTM2L	0.4690441827521366	6.32758226580872	0.8852059500992202	0.3491255849615589	0.5454039888269473
Pons Neuron NT-GABA	Quadrato, 2023	CNTN2	-0.6312265729616083	5.379480392787904	0.8842644510614199	0.3493808417229771	0.5456563882974786
Pons Neuron NT-GABA	Quadrato, 2023	SMCHD1	0.3399674380447052	6.527890764778395	0.8840947919463098	0.3494268665041593	0.5456563882974786
Pons Neuron NT-GABA	Quadrato, 2023	PSMD6	-0.6674513076616249	6.660607585489855	4.540319688266855	0.3496980209385695	0.5459706659106869
Pons Neuron NT-GABA	Quadrato, 2023	ARHGAP5	0.3058535714356583	6.396035449234785	0.8823690905097474	0.349895484745177	0.5461697904365662
Pons Neuron NT-GABA	Quadrato, 2023	GADD45A	0.4985020044542396	5.969067681592898	0.8798081444782573	0.3505925085953704	0.5471484684592284
Pons Neuron NT-GABA	Quadrato, 2023	SRGAP1	-0.2929090444092532	7.090515934290767	0.8778749329014763	0.3511199443457507	0.5478621424859486
Pons Neuron NT-GABA	Quadrato, 2023	CCDC77	-1.001432751578801	4.501278350041135	3.139900755511389	0.3513338491978438	0.5480864182313476
Pons Neuron NT-GABA	Quadrato, 2023	SLC35F3	-0.8178292702397606	5.49575464846579	0.8760933636610881	0.3516069747930227	0.5484029712676318
Pons Neuron NT-GABA	Quadrato, 2023	KDM7A	-0.8236665562538315	4.923229603744075	2.750498221399071	0.3518765452060314	0.5487138539836915
Pons Neuron NT-GABA	Quadrato, 2023	VDAC2	0.2698803462085148	8.888532627645663	0.8737928865526622	0.3522372367866243	0.5491666779521602
Pons Neuron NT-GABA	Quadrato, 2023	TTN	-0.5517424033280446	4.661650039873555	0.8726347114119448	0.3525551312268194	0.5495526102599653
Pons Neuron NT-GABA	Quadrato, 2023	PSPH	-0.4823038964939955	4.660537715702803	0.8722258498898909	0.3526674494401298	0.5496180063002503
Pons Neuron NT-GABA	Quadrato, 2023	ZSWIM7	-0.5968036550533661	6.043366779871187	2.499505511001793	0.3527842430410847	0.5496903495699008
Pons Neuron NT-GABA	Quadrato, 2023	DCBLD2	-0.3760403855215094	5.98540593834467	0.871202385231848	0.3529488214333575	0.5498371049493329
Pons Neuron NT-GABA	Quadrato, 2023	AK4	-0.9768340882453916	4.872970688873034	0.8704192903522558	0.3531643197675852	0.550063111007898
Pons Neuron NT-GABA	Quadrato, 2023	SLC25A27	0.4640598857046737	4.665015287721928	0.8695456278099721	0.3534049554562766	0.5501905901108687
Pons Neuron NT-GABA	Quadrato, 2023	NIPA1	0.4088492539534288	4.469172935553303	0.8694354466257425	0.3534353190738911	0.5501905901108687
Pons Neuron NT-GABA	Quadrato, 2023	EDF1	-0.242053176095861	9.111148904322624	0.8693550367129111	0.3534574806268518	0.5501905901108687
Pons Neuron NT-GABA	Quadrato, 2023	MED22	0.4437303293197981	5.031871868120107	0.8680888535755431	0.3538067028003316	0.5505147720265717
Pons Neuron NT-GABA	Quadrato, 2023	C6orf89	0.3522226587518092	5.058102078157261	0.8683265928592842	0.353741096345462	0.5505147720265717
Pons Neuron NT-GABA	Quadrato, 2023	LRP8	-0.4977080156097724	4.929467326512971	0.8670614767918504	0.3540904105586605	0.5507632516066145
Pons Neuron NT-GABA	Quadrato, 2023	UBE2T	0.4002467294096956	5.802442136667708	0.8669999211886464	0.3541074189691996	0.5507632516066145
Pons Neuron NT-GABA	Quadrato, 2023	OAZ2	-0.4288138083391087	7.669000957033148	0.8663991372985916	0.3542734806375953	0.5509118370018429
Pons Neuron NT-GABA	Quadrato, 2023	CLU	-0.600446492487621	7.409839953148157	0.865909224416479	0.3544089762505598	0.5510128410615291
Pons Neuron NT-GABA	Quadrato, 2023	NPM3	0.5519505863729166	5.306218528851599	0.8656422028927032	0.354482856752717	0.5510180286757158
Pons Neuron NT-GABA	Quadrato, 2023	EIF2B3	-0.3635285534869481	5.697435517577946	0.8629801026450398	0.3552205814358954	0.5520549068037762
Pons Neuron NT-GABA	Quadrato, 2023	RPS28	-0.8846383491144709	10.88365618728877	0.8618262247550529	0.3555410049301909	0.552442965886159
Pons Neuron NT-GABA	Quadrato, 2023	FKBP3	-0.2307584580533661	8.138582687694463	0.859814027231833	0.3561007347003781	0.5531240543323827
Pons Neuron NT-GABA	Quadrato, 2023	IPO9	0.2923895479573018	6.411084405865865	0.8597413770350395	0.3561209664879724	0.5531240543323827
Pons Neuron NT-GABA	Quadrato, 2023	CSNK2B	-0.2853104584325236	7.568997632649918	0.8579786530440296	0.3566123418070598	0.5537771375457146
Pons Neuron NT-GABA	Quadrato, 2023	OGDH	-0.4117927025417115	4.982379109144614	0.857356188137619	0.3567860838341993	0.5539368119318089
Pons Neuron NT-GABA	Quadrato, 2023	CGRRF1	-0.4342204361745732	5.175840192470814	0.8569465316623378	0.3569004908748017	0.5540043192017242
Pons Neuron NT-GABA	Quadrato, 2023	XRCC6	-0.258401021830134	7.611896585379207	0.8560897722478241	0.3571399271827145	0.5542658397027981
Pons Neuron NT-GABA	Quadrato, 2023	SUZ12	0.3506524033760586	5.785826503928173	0.8551280256481623	0.3574089692306551	0.5543888276553197
Pons Neuron NT-GABA	Quadrato, 2023	DDX41	-0.4340995366759101	5.395428644867586	0.8550453853981898	0.3574321003805134	0.5543888276553197
Pons Neuron NT-GABA	Quadrato, 2023	SMAD2	0.2985240207582505	6.117089545516275	0.8551918434390293	0.3573911079396698	0.5543888276553197
Pons Neuron NT-GABA	Quadrato, 2023	YBX1	0.3302000113724879	10.7466510895914	0.8544457667930115	0.3575999968421655	0.5544697444947293
Pons Neuron NT-GABA	Quadrato, 2023	TPBG	0.7340262649682133	4.497898004599978	0.8543520727728002	0.3576262415522271	0.5544697444947293
Pons Neuron NT-GABA	Quadrato, 2023	EZR	0.6385218414036696	4.657000078367952	0.8534437886947167	0.3578808002554913	0.5547543025988574
Pons Neuron NT-GABA	Quadrato, 2023	WNT2B	0.6241661665327277	4.374589813412397	0.8504531296211632	0.3587207507939142	0.5559459889784254
Pons Neuron NT-GABA	Quadrato, 2023	MRPS11	0.3446464557902258	6.281792607610583	1.232472376332049	0.3589225124729187	0.5561483326574028
Pons Neuron NT-GABA	Quadrato, 2023	BOD1	0.2877510457362628	6.969179228650097	0.8471549862329494	0.3596502375135772	0.5571654115863847
Pons Neuron NT-GABA	Quadrato, 2023	ZNF32	0.3182259737318939	6.218078981395851	0.8461585738760647	0.3599317057911979	0.557490889140402
Pons Neuron NT-GABA	Quadrato, 2023	UBE2D4	-0.5625318289664157	4.74222232285258	0.8450273877692345	0.3602516165158332	0.5578757685577266
Pons Neuron NT-GABA	Quadrato, 2023	ZCCHC17	0.2403992230881762	7.413224157244361	0.843695027998162	0.3606289286005956	0.5583493679483156
Pons Neuron NT-GABA	Quadrato, 2023	WASF3	-0.3429770013196401	5.594199269782622	0.8432148067486249	0.3607650576578622	0.5584494382412923
Pons Neuron NT-GABA	Quadrato, 2023	RCC2	-0.582980715839258	4.653085196742872	0.8419204353428249	0.3611323314695779	0.5588672701658259
Pons Neuron NT-GABA	Quadrato, 2023	MBP	-0.6947183937453816	4.303218148721719	0.8417593349903887	0.3611780796053117	0.5588672701658259
Pons Neuron NT-GABA	Quadrato, 2023	PCMT1	-0.258223043167739	8.305111263192329	0.8410068813458967	0.3613918629576148	0.5590873126484313
Pons Neuron NT-GABA	Quadrato, 2023	PIGF	-0.3235401009004313	6.300008006874966	0.8406122820265723	0.3615040449790582	0.5591501178874106
Pons Neuron NT-GABA	Quadrato, 2023	NDUFS4	0.2594259090238918	7.81785885270846	0.8398153592216925	0.3617307529010819	0.5592792776940521
Pons Neuron NT-GABA	Quadrato, 2023	THAP4	0.4518824391895109	4.909191594686113	1.087923627076697	0.3616780768867652	0.5592792776940521
Pons Neuron NT-GABA	Quadrato, 2023	CISD1	-0.2857094512492716	7.752631765240794	0.8385628924207625	0.3620874540916675	0.5596234646464002
Pons Neuron NT-GABA	Quadrato, 2023	PSMB7	-0.2938396243596024	8.196923487979756	0.8384821800626057	0.3621104576944413	0.5596234646464002
Pons Neuron NT-GABA	Quadrato, 2023	TMEM106C	0.418677883802738	5.867892250801486	0.8382792512054188	0.3621683028789595	0.5596234646464002
Pons Neuron NT-GABA	Quadrato, 2023	STRBP	-0.2497441124294818	7.150257234977852	0.8370755966851152	0.3625116714233749	0.5600170180353908
Pons Neuron NT-GABA	Quadrato, 2023	TLN2	-0.4306113692692634	5.083750705512245	0.8368386154883349	0.3625793289282153	0.5600170180353908
Pons Neuron NT-GABA	Quadrato, 2023	LTA4H	-0.433970951492566	5.35040482888486	0.8365896817516912	0.3626504178188922	0.5600170180353908
Pons Neuron NT-GABA	Quadrato, 2023	UQCRC2	-0.2854828975044107	7.890933902229339	0.8363818626745411	0.3627097803406788	0.5600170180353908
Pons Neuron NT-GABA	Quadrato, 2023	DOLPP1	-0.5617495311736023	4.400803321943023	0.8633642721489587	0.3629645856959833	0.5602996796188391
Pons Neuron NT-GABA	Quadrato, 2023	RFC4	0.356714501048839	5.264200454382992	0.8343707812425722	0.3632849371212946	0.560683391395857
Pons Neuron NT-GABA	Quadrato, 2023	CDKN2AIPNL	-0.3491646896553838	6.397578262197849	0.8335889990641255	0.3635088655697664	0.5608675724781795
Pons Neuron NT-GABA	Quadrato, 2023	TSPAN2	0.4665714975309148	4.721971539490205	0.8333188941883934	0.3635862773932362	0.5608675724781795
Pons Neuron NT-GABA	Quadrato, 2023	ZNF706	0.2581978805520211	7.682719428713681	0.8332023410903264	0.363619688519972	0.5608675724781795
Pons Neuron NT-GABA	Quadrato, 2023	GPC2	-0.4182690623788374	7.465815856100532	0.8327636202236887	0.3637454907537347	0.5609508446747131
Pons Neuron NT-GABA	Quadrato, 2023	PAFAH1B3	0.2691098002133598	9.145347468957112	0.8319219484024402	0.3639870085166014	0.5609910267409576
Pons Neuron NT-GABA	Quadrato, 2023	TRUB1	-0.476087936565651	5.198275124560986	0.8319908019360234	0.3639672425806856	0.5609910267409576
Pons Neuron NT-GABA	Quadrato, 2023	RRP8	0.458411520824175	4.487615566190055	0.831973433748291	0.3639722283632647	0.5609910267409576
Pons Neuron NT-GABA	Quadrato, 2023	FCHO2	-0.445839707636716	4.91295364062249	0.8310204233011541	0.3642459497522531	0.561144118758902
Pons Neuron NT-GABA	Quadrato, 2023	ABLIM3	0.5019226767516505	4.676548394702647	0.9761617934337704	0.3642805570496213	0.561144118758902
Pons Neuron NT-GABA	Quadrato, 2023	GBX2	-0.9396799659378338	4.349142567424725	0.8308258857479777	0.3643018597140433	0.561144118758902
Pons Neuron NT-GABA	Quadrato, 2023	SNCB	0.6735456953036641	5.118088685665647	0.8297999417677869	0.3645969138496727	0.5614878734384452
Pons Neuron NT-GABA	Quadrato, 2023	PFN1	-0.3622665174814165	8.395883590645882	0.8287246999189127	0.3649065043906161	0.5618538745900065
Pons Neuron NT-GABA	Quadrato, 2023	MRPS26	0.3319992772668445	7.352465586935215	1.377322979759984	0.3650309727334463	0.5619347512851693
Pons Neuron NT-GABA	Quadrato, 2023	PPP2R5B	0.3868207821589329	5.946614464744361	0.8276449870221746	0.365217752357329	0.5620140751392708
Pons Neuron NT-GABA	Quadrato, 2023	HEXB	-0.6160720484399014	4.370330442434954	0.8275745773229979	0.365238062202228	0.5620140751392708
Pons Neuron NT-GABA	Quadrato, 2023	PGM2L1	0.2530005118772664	7.997569453353984	0.8273655841114269	0.3652983560980768	0.5620140751392708
Pons Neuron NT-GABA	Quadrato, 2023	TRIB3	0.7744410843745747	4.201189919511298	0.8265907007335623	0.3655220291574408	0.5622474536724636
Pons Neuron NT-GABA	Quadrato, 2023	PDIA6	-0.274994440876711	7.452110243229805	0.8252028761889862	0.365923109430761	0.5627535750666812
Pons Neuron NT-GABA	Quadrato, 2023	LUC7L	-0.2638520934857668	6.766409021785501	0.8231091047035991	0.3665293750965296	0.5635749899368097
Pons Neuron NT-GABA	Quadrato, 2023	KCTD20	0.3698710453302886	5.146957835823724	0.8214692438808526	0.3670051912217361	0.5641955419470539
Pons Neuron NT-GABA	Quadrato, 2023	GGCT	0.3404182028619999	5.78448642986989	0.8209491522954775	0.3671562800082157	0.5642057255841378
Pons Neuron NT-GABA	Quadrato, 2023	C1orf43	-0.284583225718434	7.701869726569008	0.8211519204685923	0.3670973646313672	0.5642057255841378
Pons Neuron NT-GABA	Quadrato, 2023	SMG9	-0.581495866377263	4.660594356602261	0.8206118373166612	0.3672543180614233	0.5642453734023952
Pons Neuron NT-GABA	Quadrato, 2023	MAP3K10	0.5273160201563775	4.460962119157718	0.8202101259959887	0.3673711203337509	0.5643138290908413
Pons Neuron NT-GABA	Quadrato, 2023	MAPK9	0.4404065993453911	5.626659010744917	0.8191218284875489	0.3676878175494087	0.5646892534169153
Pons Neuron NT-GABA	Quadrato, 2023	APOE	0.9007822397853384	4.483625225218351	0.81630452353689	0.3685094422798851	0.5658398375561594
Pons Neuron NT-GABA	Quadrato, 2023	PPIL2	0.5848867556613608	4.939365701392463	1.822468852932158	0.3687922888432366	0.5661134506751748
Pons Neuron NT-GABA	Quadrato, 2023	ARHGEF4	-0.5188019129957372	4.482353809560329	0.8151979862200609	0.3688328526317545	0.5661134506751748
Pons Neuron NT-GABA	Quadrato, 2023	DAZAP2	0.4194876802700965	6.296893668605477	0.8149510997538837	0.3689050651564	0.5661134506751748
Pons Neuron NT-GABA	Quadrato, 2023	DEXI	0.4509348615018212	5.192430457176759	0.8144415938346184	0.3690541548241032	0.5662309965293792
Pons Neuron NT-GABA	Quadrato, 2023	UBE4A	0.3517285313851486	5.105111040595123	0.8141428818954061	0.3691416021519472	0.5662539384149372
Pons Neuron NT-GABA	Quadrato, 2023	NAA60	0.4617390301321995	4.792882680981302	0.8127332292928869	0.3695546685523585	0.566776264689274
Pons Neuron NT-GABA	Quadrato, 2023	FAM32A	-0.2811865032369218	7.433309576326077	0.8121165381854585	0.3697355801733091	0.5669282266141908
Pons Neuron NT-GABA	Quadrato, 2023	ZBTB22	0.4658818155608953	4.447093645125041	0.8118689245018006	0.3698082548264223	0.5669282266141908
Pons Neuron NT-GABA	Quadrato, 2023	MTX2	-0.2477069206714814	7.499915000331803	0.8116535132542806	0.3698714944086438	0.5669282266141908
Pons Neuron NT-GABA	Quadrato, 2023	CENPJ	-0.4580301546853424	4.676640047834301	0.95430390746465	0.3699635653199763	0.5669580947055787
Pons Neuron NT-GABA	Quadrato, 2023	NOMO1	-0.587088673694074	4.717757084769147	0.8106326494684468	0.3701714026172149	0.5671653248024845
Pons Neuron NT-GABA	Quadrato, 2023	RRP36	0.536717685833073	5.350870721351273	0.8099176207063228	0.3703816668309656	0.5673761913349034
Pons Neuron NT-GABA	Quadrato, 2023	DDA1	0.3710731660240659	6.225152755262616	1.28568691695637	0.3704638677185517	0.5673908374018838
Pons Neuron NT-GABA	Quadrato, 2023	HOOK2	-0.3338751172758525	5.915910881598911	0.8087866109991395	0.3707145995957507	0.5675807368274182
Pons Neuron NT-GABA	Quadrato, 2023	ICE2	-0.4568221694030678	4.934435048927573	1.007872919069335	0.3707331864413631	0.5675807368274182
Pons Neuron NT-GABA	Quadrato, 2023	AFMID	-0.633925840596218	4.696211212074771	0.808014389155124	0.3709421589930876	0.5677510122114746
Pons Neuron NT-GABA	Quadrato, 2023	DESI2	0.437207757373445	5.042974239032374	0.8078528741976091	0.3709897793275337	0.5677510122114746
Pons Neuron NT-GABA	Quadrato, 2023	CLHC1	-0.5076001365255219	4.670036794119206	0.8074436534248756	0.3711104706845957	0.5678244635685361
Pons Neuron NT-GABA	Quadrato, 2023	EPHX1	0.5235948702240215	4.454185858046836	0.8066183613033606	0.3713540422230887	0.5680858644348894
Pons Neuron NT-GABA	Quadrato, 2023	NEIL2	0.4679236576863353	5.049100515628665	0.8056313589639358	0.3716456359281838	0.5683174333061847
Pons Neuron NT-GABA	Quadrato, 2023	MAGEF1	0.2568718132245979	7.686539836495953	0.8056134341919197	0.3716509344934056	0.5683174333061847
Pons Neuron NT-GABA	Quadrato, 2023	AURKAIP1	0.2491388429756176	8.146493900011889	0.802645490174797	0.3725297309314436	0.5692155180566326
Pons Neuron NT-GABA	Quadrato, 2023	GLRX5	0.442066055320755	6.926643655259363	0.8026734963183398	0.3725214247248995	0.5692155180566326
Pons Neuron NT-GABA	Quadrato, 2023	MOB1A	-0.4314133786997028	5.046949181699285	0.9501390010449373	0.3724117879610118	0.5692155180566326
Pons Neuron NT-GABA	Quadrato, 2023	DTD1	0.2493175078983135	7.88719272882169	0.8026765808538481	0.3725205099134281	0.5692155180566326
Pons Neuron NT-GABA	Quadrato, 2023	HSPA4	0.2794437917956941	6.93526855889138	0.8010298038838318	0.3730093625753149	0.5697950694416897
Pons Neuron NT-GABA	Quadrato, 2023	ING1	-0.4547641306873739	5.067808685425369	0.8008764896567296	0.3730549206407375	0.5697950694416897
Pons Neuron NT-GABA	Quadrato, 2023	BORCS5	-0.6503401806157492	4.783334005291052	2.231231350051103	0.3734233047706462	0.5702462235705802
Pons Neuron NT-GABA	Quadrato, 2023	SRGAP3	-0.3433997112736713	7.634666769562737	0.7992954556706892	0.3735251914602669	0.5702903187052667
Pons Neuron NT-GABA	Quadrato, 2023	MAPK3	-0.422258496727133	5.451610127872509	0.7988440913319034	0.3736596013050073	0.5703840425627149
Pons Neuron NT-GABA	Quadrato, 2023	ZNF236	0.515068209832629	4.466582023576074	1.080939170541233	0.3739586945014052	0.5707290665788347
Pons Neuron NT-GABA	Quadrato, 2023	CITED2	-0.4952105204735081	7.839134729145197	0.7955696259691272	0.3746367413972549	0.571528410360866
Pons Neuron NT-GABA	Quadrato, 2023	SUSD4	-0.531565580245081	5.02739073737898	0.7955339323568023	0.3746474127129575	0.571528410360866
Pons Neuron NT-GABA	Quadrato, 2023	KLHL42	0.2899497609739717	6.262679355821311	0.7953515126735077	0.3747019574264492	0.571528410360866
Pons Neuron NT-GABA	Quadrato, 2023	ACBD6	0.2384405144609331	7.115509257592668	0.7942992488758266	0.3750168109557415	0.5718969758639783
Pons Neuron NT-GABA	Quadrato, 2023	DCAF6	-0.3976029116033143	5.044266083507247	0.7923726358413297	0.3755942550421074	0.5726657673499709
Pons Neuron NT-GABA	Quadrato, 2023	PRDM8	-0.7925000657637274	5.518444836502798	0.7911418106667344	0.375963817480964	0.5731173650163562
Pons Neuron NT-GABA	Quadrato, 2023	ARL1	-0.3651096550873666	6.081830706010785	0.7893855771010738	0.3764920301339776	0.573810584853951
Pons Neuron NT-GABA	Quadrato, 2023	KIF9	-0.4829870990774654	5.007314066289996	0.7886166883653066	0.376723615912676	0.574051534118984
Pons Neuron NT-GABA	Quadrato, 2023	ZNF721	0.285581992414886	5.920936039999135	0.7878742206947041	0.3769474356901727	0.5741685686770552
Pons Neuron NT-GABA	Quadrato, 2023	STX6	-0.4043214367608179	5.16163927059276	0.787991795484586	0.3769119797351734	0.5741685686770552
Pons Neuron NT-GABA	Quadrato, 2023	ULK1	-0.5193943727362184	4.943215702952765	0.7874525310805457	0.3770746397245848	0.5742382994885453
Pons Neuron NT-GABA	Quadrato, 2023	GNB5	0.5522427162849377	6.357801632548248	2.896710394188006	0.3771402479037559	0.5742382994885453
Pons Neuron NT-GABA	Quadrato, 2023	DPAGT1	-0.687016077184577	4.142683908087406	0.786631861960482	0.3773223719997737	0.5744036343188915
Pons Neuron NT-GABA	Quadrato, 2023	INPP5F	-0.4021617939704195	6.669597874088847	0.7860657633202751	0.3774933927803499	0.5744439700717866
Pons Neuron NT-GABA	Quadrato, 2023	SAMD4B	0.301494923299245	5.513016151651665	0.7859712625721866	0.3775219525775002	0.5744439700717866
Pons Neuron NT-GABA	Quadrato, 2023	ZZEF1	0.4036498157507099	4.950414112670468	0.7858139660863062	0.3775694971640702	0.5744439700717866
Pons Neuron NT-GABA	Quadrato, 2023	ABCA5	-0.4756515335555443	5.748230568885653	0.7854444237409083	0.3776812288606727	0.5744536501441345
Pons Neuron NT-GABA	Quadrato, 2023	RRP1	0.4302122095220355	4.836142165962802	0.7853064812029765	0.3777229480399789	0.5744536501441345
Pons Neuron NT-GABA	Quadrato, 2023	PPP1R7	-0.2533693199061625	6.568505892465982	0.7845529369725197	0.3779509647093277	0.5746885313109905
Pons Neuron NT-GABA	Quadrato, 2023	SLC3A2	-0.3143614108824778	7.415790019372497	0.7834503431581431	0.3782849538117491	0.5750844247223769
Pons Neuron NT-GABA	Quadrato, 2023	GRIN2D	-0.5765319661646903	5.066975523148662	0.7828745239649709	0.3784595432814765	0.5751455142735469
Pons Neuron NT-GABA	Quadrato, 2023	ZNF197	0.4198322139902386	5.061277692620223	0.782832124356525	0.3784724034523148	0.5751455142735469
Pons Neuron NT-GABA	Quadrato, 2023	SLC1A4	0.4356846929871326	4.822968569047535	0.7816874533484999	0.3788198271949844	0.5754796943489454
Pons Neuron NT-GABA	Quadrato, 2023	SALL2	0.4425426043240497	4.913544025904797	0.7816221527506172	0.3788396605226318	0.5754796943489454
Pons Neuron NT-GABA	Quadrato, 2023	ZFHX4	0.4865675347482025	7.725243149441533	0.7811429239474551	0.3789852588057454	0.5755889279664937
Pons Neuron NT-GABA	Quadrato, 2023	SLC39A1	-0.4831879055345424	5.246618815217755	0.780825475509992	0.3790817491707927	0.5756235503058053
Pons Neuron NT-GABA	Quadrato, 2023	COL4A2	-0.540142148111366	4.891326132328955	0.7792939124241837	0.379547768728573	0.5762191684234954
Pons Neuron NT-GABA	Quadrato, 2023	FGFBP3	-0.4845106781293166	5.950718404350116	0.7788670632775041	0.3796777945049605	0.5763045574967444
Pons Neuron NT-GABA	Quadrato, 2023	PABPC4	0.3327698942320743	5.885597213204163	0.7780641379912572	0.3799225516991873	0.5765640278458037
Pons Neuron NT-GABA	Quadrato, 2023	EIF4EBP2	0.3309997302693303	5.79556041385197	0.7768982402028627	0.3802783549031742	0.5769375390609448
Pons Neuron NT-GABA	Quadrato, 2023	C15orf61	0.3638141329705692	5.990112599479535	0.776624049600836	0.3803621000798779	0.5769375390609448
Pons Neuron NT-GABA	Quadrato, 2023	ZBTB16	-0.4539343020371877	4.931672750968813	0.7765318681436681	0.3803902606790251	0.5769375390609448
Pons Neuron NT-GABA	Quadrato, 2023	HAX1	0.2542365445142989	6.86114399300371	0.7757434211143277	0.3806312455925315	0.577118948227558
Pons Neuron NT-GABA	Quadrato, 2023	NINJ1	0.7407975266724814	4.010167271113343	0.7756571099536168	0.3806576393891152	0.577118948227558
Pons Neuron NT-GABA	Quadrato, 2023	CENPC	0.3727406983389079	4.90932167186059	0.7740889500778906	0.3811376347996105	0.5777345362739681
Pons Neuron NT-GABA	Quadrato, 2023	ANKRD36C	-0.3353944955334642	6.528735064323653	0.7731710056190975	0.381419007700133	0.578005675645025
Pons Neuron NT-GABA	Quadrato, 2023	GPR22	0.4711283809590447	4.522405945273467	0.7730226631388504	0.3814645062028043	0.578005675645025
Pons Neuron NT-GABA	Quadrato, 2023	DCAF13	-0.3676589441957755	6.192651608047755	0.7716192441855021	0.3818953361604364	0.5785462511150443
Pons Neuron NT-GABA	Quadrato, 2023	PUF60	-0.2362529145017577	7.347172487247074	0.7712363849409295	0.3820129892354285	0.5786122666119705
Pons Neuron NT-GABA	Quadrato, 2023	MED4	-0.3322732615966654	7.066398273205345	0.7708480079561012	0.3821323908327252	0.5786809043804608
Pons Neuron NT-GABA	Quadrato, 2023	EPB41L3	-0.4201720473984489	5.240703382178594	0.7685227285137299	0.3828483855094528	0.5796527891479619
Pons Neuron NT-GABA	Quadrato, 2023	UCK1	0.4201368477871777	4.883086734587025	0.7672297420931599	0.3832473490791304	0.5801443883056371
Pons Neuron NT-GABA	Quadrato, 2023	CEBPZOS	-0.3424708687059447	5.533348897738815	0.7678545441288972	0.3833912844384182	0.5802498203349127
Pons Neuron NT-GABA	Quadrato, 2023	PYGB	0.3317573525171805	5.136919953545296	0.7659150735211919	0.3836536131179276	0.5803587491849577
Pons Neuron NT-GABA	Quadrato, 2023	MRPL15	0.3205468692836156	6.255983585570217	0.765907817391299	0.3836558571458843	0.5803587491849577
Pons Neuron NT-GABA	Quadrato, 2023	DOHH	0.4754604989009473	4.7441757488919	0.7658098443739033	0.3836861580836156	0.5803587491849577
Pons Neuron NT-GABA	Quadrato, 2023	ILF3	0.2630095655000577	7.440985756329402	0.7648440561369461	0.3839850389864502	0.5805092848893917
Pons Neuron NT-GABA	Quadrato, 2023	SRBD1	-0.4542236788546832	4.753201970841292	0.7647829650593533	0.3840039559528553	0.5805092848893917
Pons Neuron NT-GABA	Quadrato, 2023	UFC1	0.2846447624045026	6.92545481578588	0.9217024005076402	0.3840086384615909	0.5805092848893917
Pons Neuron NT-GABA	Quadrato, 2023	AGAP3	0.3964413184136684	5.616017218723467	0.7643002197315479	0.3841534859073963	0.5806158820477307
Pons Neuron NT-GABA	Quadrato, 2023	MZT2B	0.2877995460175549	8.721639929090193	0.7637155763670437	0.3843346903980945	0.5807773779646965
Pons Neuron NT-GABA	Quadrato, 2023	DCTPP1	0.3028414331589092	6.374920444087588	0.7619632107398863	0.3848785533653681	0.5814867273378899
Pons Neuron NT-GABA	Quadrato, 2023	CABIN1	0.3717383619249161	5.404114874846962	0.7615570142890347	0.3850047777166683	0.5815649427083535
Pons Neuron NT-GABA	Quadrato, 2023	LCLAT1	-0.5672664785031957	4.858534857742083	1.31136957766408	0.3851674199620249	0.5815856789722359
Pons Neuron NT-GABA	Quadrato, 2023	ZNF429	-0.4077786042560929	5.264166414747402	0.7611660388534984	0.3851263282612447	0.5815856789722359
Pons Neuron NT-GABA	Quadrato, 2023	GRB2	-0.2205844392528565	7.218175503326466	0.7604774997017962	0.385340522399923	0.5816749380661319
Pons Neuron NT-GABA	Quadrato, 2023	SRA1	-0.3613406183179438	6.278932561387993	1.030975447749344	0.3853754710654503	0.5816749380661319
Pons Neuron NT-GABA	Quadrato, 2023	ZNF346	0.3834518207819538	4.783475953836853	0.7595920257254372	0.3856162313156374	0.5818541805016754
Pons Neuron NT-GABA	Quadrato, 2023	BECN1	0.390628993721861	4.827862802922506	0.759505437646421	0.3856432073303256	0.5818541805016754
Pons Neuron NT-GABA	Quadrato, 2023	MAPKAPK2	-0.5044434158627705	4.661097784482032	0.7590750555922489	0.3857773305667788	0.5819441346189859
Pons Neuron NT-GABA	Quadrato, 2023	STXBP6	0.5540070254991317	4.746202722182809	0.7585914222392834	0.3859281288291427	0.5820592033760251
Pons Neuron NT-GABA	Quadrato, 2023	SNX24	-0.529728105416397	4.588007911233355	0.7575807350583716	0.3862435373639933	0.5824205831549403
Pons Neuron NT-GABA	Quadrato, 2023	CAMK1	-0.5533921154226166	5.032447623471181	0.7573459320251039	0.386316866127992	0.5824205831549403
Pons Neuron NT-GABA	Quadrato, 2023	GNA12	-0.4412022661393044	5.029133637643207	0.8989860088960403	0.3869801481000772	0.5833079769991709
Pons Neuron NT-GABA	Quadrato, 2023	MTHFD2L	-0.3859520205285207	5.429309371630258	0.754952256736997	0.3870655514387374	0.5833241409006324
Pons Neuron NT-GABA	Quadrato, 2023	MOB4	-0.3213895925263428	7.297489144047142	0.7544673543028583	0.3872174715475531	0.5834405228121022
Pons Neuron NT-GABA	Quadrato, 2023	C11orf95	0.4065353269375711	4.912450858817836	0.754149262648303	0.3873171763603961	0.5834781995276863
Pons Neuron NT-GABA	Quadrato, 2023	HOOK1	0.5420489397289588	4.192897210191276	0.7527605705866987	0.3877528903102888	0.5840219487492607
Pons Neuron NT-GABA	Quadrato, 2023	CKAP5	0.2984367257923761	6.148659590415663	0.7517137527264551	0.3880818047563575	0.5844004407381957
Pons Neuron NT-GABA	Quadrato, 2023	MTSS1	0.2774595870686412	7.046214361041389	0.7514847248139898	0.3881538198117731	0.5844004407381957
Pons Neuron NT-GABA	Quadrato, 2023	MRPL41	-0.29899028742622	7.99363094611512	0.7508620975390422	0.3883496947197324	0.5845826682319964
Pons Neuron NT-GABA	Quadrato, 2023	TFRC	0.4544653873654086	4.907537882751412	0.7491950752220423	0.3888748317006678	0.585260368095167
Pons Neuron NT-GABA	Quadrato, 2023	PLXNA2	-0.4733553384402261	6.155763009084355	0.748787393606019	0.3890034132304098	0.5853014539698544
Pons Neuron NT-GABA	Quadrato, 2023	MSH3	-0.3702579949748865	5.235743112314483	0.7486334039008214	0.389051997056905	0.5853014539698544
Pons Neuron NT-GABA	Quadrato, 2023	N4BP2L2	-0.2795903630561722	7.888216282417389	0.7481965453171537	0.3891898737708851	0.5853961301799314
Pons Neuron NT-GABA	Quadrato, 2023	C1D	-0.2902604699060475	6.79948109789598	0.7479574895987129	0.3892653518495546	0.5853969317090626
Pons Neuron NT-GABA	Quadrato, 2023	MECR	-0.3765578359442798	4.735810781380353	0.7473490778072318	0.3894575435456124	0.5854699938571366
Pons Neuron NT-GABA	Quadrato, 2023	BSG	-0.3253984299592358	8.3635335893897	0.7472924731611633	0.3894754313915676	0.5854699938571366
Pons Neuron NT-GABA	Quadrato, 2023	UHRF1BP1L	-0.3891609639119468	5.308356607653108	0.7470919820119039	0.3895387988830545	0.5854699938571366
Pons Neuron NT-GABA	Quadrato, 2023	POLDIP2	-0.4011981327774747	6.16214089702822	0.7455489845222966	0.3900269787975127	0.5860909448609795
Pons Neuron NT-GABA	Quadrato, 2023	CASC3	0.3906325948310935	6.072080496962027	1.419506046007065	0.3901672623232347	0.5861889759582202
Pons Neuron NT-GABA	Quadrato, 2023	GRAMD1A	-0.3421334011607873	6.24972819559065	0.7440981626286556	0.3904868017544918	0.5865562324046798
Pons Neuron NT-GABA	Quadrato, 2023	EML1	-0.4864351611487841	4.54434190544583	0.7425583600914041	0.3909756831742334	0.5871776699238487
Pons Neuron NT-GABA	Quadrato, 2023	NDRG4	0.2878961387930136	6.73044312652084	0.7410828085504197	0.3914449955568261	0.587582023498848
Pons Neuron NT-GABA	Quadrato, 2023	SLC25A39	-0.3633289755475901	5.682651504754948	0.7410023824801012	0.3914705991919095	0.587582023498848
Pons Neuron NT-GABA	Quadrato, 2023	DPYSL2	0.2806184451408595	8.68018163088245	0.7412276954992862	0.3913988769149264	0.587582023498848
Pons Neuron NT-GABA	Quadrato, 2023	ZNF138	0.3418617229412887	5.750569116017314	0.740588631370235	0.391602355122201	0.5876668579941425
Pons Neuron NT-GABA	Quadrato, 2023	C7orf50	0.2375985860860069	7.091160514583311	0.7402870186770381	0.3916984418401568	0.58769814237677
Pons Neuron NT-GABA	Quadrato, 2023	RRAGA	-0.2740844183022232	7.208396141431336	0.7399369232717027	0.3918100167868587	0.5877526485734882
Pons Neuron NT-GABA	Quadrato, 2023	NF2	0.5014300353000424	5.007383124700534	1.185354161387999	0.3920010853104604	0.5878306140029673
Pons Neuron NT-GABA	Quadrato, 2023	FGD4	0.3492791067750917	5.928375582544183	0.7393019354363441	0.3920125039484645	0.5878306140029673
Pons Neuron NT-GABA	Quadrato, 2023	BSN	0.4007482865842517	4.673993285677218	0.7388377597045986	0.3921606177685194	0.5879224149972178
Pons Neuron NT-GABA	Quadrato, 2023	GPALPP1	0.375644485084778	5.227384625656144	0.7386383845757318	0.3922242612406224	0.5879224149972178
Pons Neuron NT-GABA	Quadrato, 2023	TAF10	0.6908311417991271	5.943793744199168	0.737894513863124	0.392461847722527	0.5881656739371947
Pons Neuron NT-GABA	Quadrato, 2023	STMN2	0.2939548914887803	11.70896995478022	0.7373552961371841	0.3926341999421386	0.5882764703583043
Pons Neuron NT-GABA	Quadrato, 2023	USP37	-0.3971962019196866	4.912591319884545	0.7371920332702748	0.3926864058953013	0.5882764703583043
Pons Neuron NT-GABA	Quadrato, 2023	SDHA	0.2967235357639055	6.298417306292789	1.112493707063316	0.3928620526516655	0.5884267484682952
Pons Neuron NT-GABA	Quadrato, 2023	SEPHS2	0.2968938727111222	5.971625975746391	0.7348467691122954	0.3934374534444458	0.5885266482017502
Pons Neuron NT-GABA	Quadrato, 2023	FEM1C	-0.441299445393737	4.82697508001871	0.7347884013981621	0.3934561716693815	0.5885266482017502
Pons Neuron NT-GABA	Quadrato, 2023	VPS41	0.2725828972922074	5.841462610989757	0.7349084195427611	0.393417683871362	0.5885266482017502
Pons Neuron NT-GABA	Quadrato, 2023	CISD3	0.590038948636375	4.027121396689732	0.7349930331804271	0.3933905529831453	0.5885266482017502
Pons Neuron NT-GABA	Quadrato, 2023	LRRIQ1	-0.4817306581645315	4.721924447393667	0.7352586662571897	0.3933053968495955	0.5885266482017502
Pons Neuron NT-GABA	Quadrato, 2023	FLVCR1	-0.4068234862319094	5.429299524241681	0.7353683850822063	0.3932702312009041	0.5885266482017502
Pons Neuron NT-GABA	Quadrato, 2023	HIPK3	0.3673693885789429	4.844374883739622	0.7357962153672799	0.3931331521350978	0.5885266482017502
Pons Neuron NT-GABA	Quadrato, 2023	METRNL	-1.200909254807679	4.377536904722386	0.7330341863941162	0.3940193426240571	0.5892561909317462
Pons Neuron NT-GABA	Quadrato, 2023	SLC2A1	-0.7577611666372582	5.3436643618695	0.7316129325806918	0.3944764782043074	0.5898269087392507
Pons Neuron NT-GABA	Quadrato, 2023	THYN1	-0.3813086951399742	6.510784788801944	0.7313280029323579	0.394568216317433	0.5898511651015251
Pons Neuron NT-GABA	Quadrato, 2023	SRSF9	0.3236964440084033	8.337738064428528	0.7310741727406551	0.3946499675066019	0.5898604853031127
Pons Neuron NT-GABA	Quadrato, 2023	PAG1	0.6524154111843977	5.170467602064928	2.543226037905583	0.3948432247931231	0.5900364317694825
Pons Neuron NT-GABA	Quadrato, 2023	XPO7	-0.4075461193754495	5.293224776393783	0.7292494380817967	0.395238385332604	0.5904466987360377
Pons Neuron NT-GABA	Quadrato, 2023	BCR	0.4026328916811786	4.993221968762851	0.729154754618124	0.3952689524632879	0.5904466987360377
Pons Neuron NT-GABA	Quadrato, 2023	SOD1	0.232562662312474	9.03114848576891	0.728282284955253	0.3955507779425836	0.5906750619825664
Pons Neuron NT-GABA	Quadrato, 2023	TBK1	-0.4108147199280361	4.965811301969723	0.7282133124331678	0.3955730699309697	0.5906750619825664
Pons Neuron NT-GABA	Quadrato, 2023	LRP12	-0.6126029238776521	5.526694947937046	2.482050378054438	0.3959533968435149	0.591129966120928
Pons Neuron NT-GABA	Quadrato, 2023	MRPS6	-0.2677735281850724	7.645879459471667	0.7261965681602294	0.3962256923284552	0.5914234440622136
Pons Neuron NT-GABA	Quadrato, 2023	GNPDA2	0.3777404744689403	4.967409303917225	0.7255331238061635	0.3964407266747226	0.5915183411759806
Pons Neuron NT-GABA	Quadrato, 2023	FBXW11	-0.3296010129189487	6.554189585474706	0.7256562637105626	0.396400801963354	0.5915183411759806
Pons Neuron NT-GABA	Quadrato, 2023	DTX1	0.4437692240151652	4.796041584240375	0.7246996770333224	0.3967111027188948	0.591708376629702
Pons Neuron NT-GABA	Quadrato, 2023	MTCL1	-0.7140780332927815	4.651014356205248	1.574078811202122	0.3967457824052633	0.591708376629702
Pons Neuron NT-GABA	Quadrato, 2023	LSM4	0.2581507502363886	7.85116033683115	0.7244401506589272	0.3967953497358058	0.591708376629702
Pons Neuron NT-GABA	Quadrato, 2023	TMEM8B	0.4313977867586586	4.796984685214201	0.7241987155697279	0.3968737473860077	0.591712319303704
Pons Neuron NT-GABA	Quadrato, 2023	C17orf58	-0.349712502696366	5.699574497098472	0.7236287374346898	0.3970589174918921	0.5918754207116735
Pons Neuron NT-GABA	Quadrato, 2023	TOP3A	0.5057990755312254	4.314405366086663	0.7227229960792393	0.3973534267967255	0.5922014151324599
Pons Neuron NT-GABA	Quadrato, 2023	PIK3C2B	-0.5894270573362151	4.629048044961934	0.7223460168248989	0.3974760985512149	0.5922712334573712
Pons Neuron NT-GABA	Quadrato, 2023	PPP1R9A	-0.3406953175991872	6.47254539368909	0.7206708800286796	0.3980218684100314	0.5929713549782101
Pons Neuron NT-GABA	Quadrato, 2023	SSBP3	-0.2824146304494635	7.169188852127044	0.7199014436472588	0.3982729218879074	0.593175284400875
Pons Neuron NT-GABA	Quadrato, 2023	ACIN1	-0.2929768169346993	6.49368350051584	0.7197859217780623	0.3983106345772103	0.593175284400875
Pons Neuron NT-GABA	Quadrato, 2023	ATF4	0.4016310525662841	7.366594977582997	0.7185247595701847	0.3987226865128592	0.5936370451871321
Pons Neuron NT-GABA	Quadrato, 2023	EAF1	-0.421535092000439	5.257544643897942	0.7183103178823158	0.3987928116504638	0.5936370451871321
Pons Neuron NT-GABA	Quadrato, 2023	RNF169	0.3789996162457783	5.232249949308246	0.7181394446906931	0.3988487022330136	0.5936370451871321
Pons Neuron NT-GABA	Quadrato, 2023	FAM214B	-0.5157952910589207	4.716580528591627	0.7168294780870301	0.3992775569799868	0.5939358212855984
Pons Neuron NT-GABA	Quadrato, 2023	RPL30	0.791230658661821	10.65201025781057	0.7168518159341755	0.3992702384073977	0.5939358212855984
Pons Neuron NT-GABA	Quadrato, 2023	RPS6KA5	-0.4605529235562331	5.53654542479795	0.7172147118084198	0.3991513698975387	0.5939358212855984
Pons Neuron NT-GABA	Quadrato, 2023	PPFIBP1	-0.36288179712194	5.620932788438392	0.7151631953147408	0.399824036235596	0.5946354811569384
Pons Neuron NT-GABA	Quadrato, 2023	SCAPER	-0.2590702461763279	6.830939134293494	0.7147836836773557	0.3999486549232165	0.5947075849238995
Pons Neuron NT-GABA	Quadrato, 2023	CORO1C	-0.2691845964041615	6.507348547197322	0.7138933969192834	0.4002412177893028	0.5949541984306034
Pons Neuron NT-GABA	Quadrato, 2023	PRIM1	-0.593972572734005	4.714272558257186	1.462145023638446	0.4003106189868258	0.5949541984306034
Pons Neuron NT-GABA	Quadrato, 2023	LEO1	0.2913914099688225	6.073001006376295	0.7133462586542347	0.4004211717738156	0.5949541984306034
Pons Neuron NT-GABA	Quadrato, 2023	NELFE	-0.2947873660988394	6.272720880891423	0.7130236596192462	0.4005273302090613	0.5949541984306034
Pons Neuron NT-GABA	Quadrato, 2023	CACNA1G	0.5522005470209213	4.353659897857816	0.7131404317758443	0.4005555588604345	0.5949541984306034
Pons Neuron NT-GABA	Quadrato, 2023	CPNE1	-0.2992751240887865	6.250891477402053	0.7128894156997685	0.4005715183134737	0.5949541984306034
Pons Neuron NT-GABA	Quadrato, 2023	AP1B1	-0.3805464021253489	4.988870926283519	0.7124834702263739	0.4007051838850569	0.5950395801000342
Pons Neuron NT-GABA	Quadrato, 2023	C2orf69	-0.3246040654093669	6.085361922221166	0.711857497061277	0.4009114259348809	0.5952326835159389
Pons Neuron NT-GABA	Quadrato, 2023	TFIP11	-0.4527350538072512	4.501340007466639	0.7102529402825871	0.401440796637265	0.5958656040221137
Pons Neuron NT-GABA	Quadrato, 2023	VEGFA	0.7284922331228982	5.496355871998476	0.7101030738902969	0.4014902924040948	0.5958656040221137
Pons Neuron NT-GABA	Quadrato, 2023	CUL1	-0.2675988772608086	6.126551909825475	0.7095810525063746	0.4016627681452052	0.5960083362428187
Pons Neuron NT-GABA	Quadrato, 2023	RBM33	0.2980946685816998	5.974177239964693	0.7093237886293438	0.4017478080210325	0.5960212969520009
Pons Neuron NT-GABA	Quadrato, 2023	MPC1	0.2737442118050443	6.870129786397398	0.7088543613893125	0.4019030476073231	0.5961383791987848
Pons Neuron NT-GABA	Quadrato, 2023	CACNA1E	-0.5185846050436008	5.627255053713071	0.7082434823714208	0.4021051970389473	0.596324984634748
Pons Neuron NT-GABA	Quadrato, 2023	GFOD2	0.4463205719230874	6.271655802957778	2.195419484722786	0.4026279415116218	0.5969868737940922
Pons Neuron NT-GABA	Quadrato, 2023	SLC25A36	0.2340976239713604	7.374589463037798	0.7060498039353873	0.4028323504970613	0.5971765970264844
Pons Neuron NT-GABA	Quadrato, 2023	AHI1	-0.3832264479168915	6.560800448785816	0.7046187696624411	0.4033077459240848	0.5975898191242438
Pons Neuron NT-GABA	Quadrato, 2023	TNRC18	-0.4717547045655771	5.641618592916513	0.7045263959792172	0.4033384611465609	0.5975898191242438
Pons Neuron NT-GABA	Quadrato, 2023	DHRS7B	-0.4426897628750533	4.641198170139626	0.7045199254940852	0.4033406127797994	0.5975898191242438
Pons Neuron NT-GABA	Quadrato, 2023	SNRNP25	0.3148722186407269	6.294423659003023	0.7037740858081758	0.403588740229885	0.5978440451233893
Pons Neuron NT-GABA	Quadrato, 2023	TRAM1	-0.395492619872077	5.454246637946934	0.7028558946365397	0.403894514121786	0.5981835513472261
Pons Neuron NT-GABA	Quadrato, 2023	SRSF7	0.2770240225764049	7.922539924018696	0.7022927796765858	0.4040822098753051	0.5983480836655939
Pons Neuron NT-GABA	Quadrato, 2023	DHRS7	0.3137407752802223	6.346515383115539	0.7012333750644201	0.4044356752389995	0.5987579718142201
Pons Neuron NT-GABA	Quadrato, 2023	VPS29	-0.2599378782318801	7.806143588371563	0.7009684335442302	0.4045241428305515	0.5987754556849417
Pons Neuron NT-GABA	Quadrato, 2023	RPS25	0.7402333608996683	10.30174449472834	0.7006851863766909	0.4046187544264152	0.5988020255446626
Pons Neuron NT-GABA	Quadrato, 2023	SRFBP1	0.3803903665438168	5.304873212280717	0.6998289981703055	0.4049049406685864	0.5991120461379671
Pons Neuron NT-GABA	Quadrato, 2023	CRKL	0.3765446773456984	4.689665224935536	0.6995332542785689	0.4050038641514638	0.5991449210013416
Pons Neuron NT-GABA	Quadrato, 2023	PSMC3	-0.3195213944570895	7.218086048088182	0.6988181242849706	0.4052432153688074	0.5993854866967913
Pons Neuron NT-GABA	Quadrato, 2023	IFT57	0.2770894926295007	6.1330872340121	0.6979577781429684	0.4055314460766453	0.5996982440940318
Pons Neuron NT-GABA	Quadrato, 2023	ALG9	0.4336435224049813	4.345278163484198	0.6973385365292794	0.4057390896223034	0.5997990891691348
Pons Neuron NT-GABA	Quadrato, 2023	TSPAN31	0.3294104350420914	5.381444140643855	0.6972964188503316	0.4057532181756124	0.5997990891691348
Pons Neuron NT-GABA	Quadrato, 2023	CAPN2	0.4253342634757358	5.110981258676458	0.6956701513429957	0.4062993116705863	0.6004927007490917
Pons Neuron NT-GABA	Quadrato, 2023	GSS	0.4286710824429432	4.840277200882594	0.6946359029003519	0.4066471718581	0.6007056682826564
Pons Neuron NT-GABA	Quadrato, 2023	MED15	-0.3818186484498805	5.168900562362468	0.6946115583366836	0.4066553652267118	0.6007056682826564
Pons Neuron NT-GABA	Quadrato, 2023	ATAD3A	-0.5191148284024183	4.27637928061529	0.6945558273215093	0.4066741228880664	0.6007056682826564
Pons Neuron NT-GABA	Quadrato, 2023	RAB8A	-0.3988394924853235	5.811433701518179	0.6941770469720456	0.4068016446895765	0.6007804210002424
Pons Neuron NT-GABA	Quadrato, 2023	NR2F2-AS1	-0.4832409597194512	6.207322000279769	0.6931769366018038	0.4071386299194629	0.6009720959551875
Pons Neuron NT-GABA	Quadrato, 2023	PKIA	0.3394168296094541	8.416950214918216	0.6931385431500099	0.4071515747319805	0.6009720959551875
Pons Neuron NT-GABA	Quadrato, 2023	MYADM	0.4487336729274603	4.835367002462166	0.6931068834943211	0.4071622496216685	0.6009720959551875
Pons Neuron NT-GABA	Quadrato, 2023	KBTBD4	-0.3544189650118107	4.875717466939865	0.6914350118540956	0.4077265532242925	0.6016913106432928
Pons Neuron NT-GABA	Quadrato, 2023	COG3	-0.4976650994572823	4.795089362231888	0.6902778687026441	0.4081177985769319	0.6021549158829647
Pons Neuron NT-GABA	Quadrato, 2023	SMIM12	0.3231823838061719	5.476417277176671	0.6900051053555107	0.4082101043016961	0.6021773606611045
Pons Neuron NT-GABA	Quadrato, 2023	CLDN12	-0.5160910583836993	4.962027854536609	0.689604161167733	0.4083458437080931	0.6022638567227937
Pons Neuron NT-GABA	Quadrato, 2023	SNCA	0.4295538688692041	7.164814315567923	0.6883146364546155	0.4087828645283389	0.6027945921900802
Pons Neuron NT-GABA	Quadrato, 2023	KXD1	-0.4586463326384472	5.675073372859685	0.6877984850524347	0.4089579825835868	0.6029389962175155
Pons Neuron NT-GABA	Quadrato, 2023	MIB1	-0.7430372789797348	6.491991697426418	4.431550857726513	0.4101730502899071	0.6046162853018426
Pons Neuron NT-GABA	Quadrato, 2023	GOPC	0.274337369067116	6.775181346599148	0.6837779974943998	0.4103258514864506	0.604727401124654
Pons Neuron NT-GABA	Quadrato, 2023	ZCCHC9	0.483875369829083	4.509244142300388	0.6826281365137156	0.4107183099454225	0.605067594126333
Pons Neuron NT-GABA	Quadrato, 2023	CAPN10	0.4171420735459823	4.462391128142864	0.6826065140468949	0.4107256952326658	0.605067594126333
Pons Neuron NT-GABA	Quadrato, 2023	MCM7	-0.4348948285009543	5.46464436197624	0.6824209809413759	0.4107890733135251	0.605067594126333
Pons Neuron NT-GABA	Quadrato, 2023	DNAJB2	0.3969349897311407	6.186191242531195	0.6808901110618222	0.4113125727731831	0.6056175323238537
Pons Neuron NT-GABA	Quadrato, 2023	MRPL44	-0.2764336071103448	6.579888679394915	0.680875709950253	0.4113175021095947	0.6056175323238537
Pons Neuron NT-GABA	Quadrato, 2023	WDR19	-0.4645983905140312	4.455751374068106	0.680520104259546	0.4114392497255632	0.6056826196016536
Pons Neuron NT-GABA	Quadrato, 2023	EEF1A2	0.8285807589903996	7.329103317174731	0.6800718222702338	0.4115928029305954	0.6057944947599173
Pons Neuron NT-GABA	Quadrato, 2023	MAN1B1	0.3376750606732134	5.02544789237192	0.7355169036726394	0.4117841836645028	0.605961992954678
Pons Neuron NT-GABA	Quadrato, 2023	KANSL2	-0.4384509471581442	5.364413745181191	0.6780037727414611	0.4123022905201243	0.6065097224160375
Pons Neuron NT-GABA	Quadrato, 2023	CLPTM1	0.3429964995041286	5.889581113398402	0.6779764044356378	0.4123116919765919	0.6065097224160375
Pons Neuron NT-GABA	Quadrato, 2023	ARFIP2	0.4954024115448678	5.498686465812886	1.675140233769839	0.4125032818985828	0.6066772989850933
Pons Neuron NT-GABA	Quadrato, 2023	CARS2	-0.4244858731502124	5.159314391930278	0.676863834844877	0.4126941477960917	0.6068224960972995
Pons Neuron NT-GABA	Quadrato, 2023	VEZF1	0.278779633299901	6.159130407743578	0.6766800293169749	0.4127573834035274	0.6068224960972995
Pons Neuron NT-GABA	Quadrato, 2023	WDR75	-0.3758871535780023	5.030496092051014	0.7825223100821203	0.4129599758417895	0.6070007680092449
Pons Neuron NT-GABA	Quadrato, 2023	CNOT6	-0.3516382208202339	5.467553719406871	0.6758762976041743	0.4130340650325357	0.6070007680092449
Pons Neuron NT-GABA	Quadrato, 2023	SLC39A6	-0.2335109107503904	7.211560049903624	0.6748060612655239	0.4134029187321592	0.6074285549693181
Pons Neuron NT-GABA	Quadrato, 2023	RASSF1	0.4577238647125008	4.821939711179847	0.6740362431321605	0.4136685376694439	0.6077045228015847
Pons Neuron NT-GABA	Quadrato, 2023	SETD2	0.2772783706979133	6.360188694940792	0.6726228900004508	0.4141568652222309	0.6083074979787224
Pons Neuron NT-GABA	Quadrato, 2023	RIC8A	0.3392037605713649	5.691749505457889	0.6710468607130001	0.4147024133647622	0.6089942753886365
Pons Neuron NT-GABA	Quadrato, 2023	MRPS35	-0.2701906281245871	6.440399548870794	0.6705353948770687	0.4148796895305736	0.6091400855119005
Pons Neuron NT-GABA	Quadrato, 2023	MAGOH	-0.3007097713800383	6.46364451154464	0.6693802216741629	0.4152804938308338	0.6096139705530244
Pons Neuron NT-GABA	Quadrato, 2023	COMMD4	0.3392161134721022	5.161357374240329	0.6691077021836057	0.4153751327574376	0.6096383243082197
Pons Neuron NT-GABA	Quadrato, 2023	OXA1L	0.4017066989417168	5.910174632810594	0.6679928172097791	0.4157626390010414	0.609770799720504
Pons Neuron NT-GABA	Quadrato, 2023	CACNA2D2	0.4146445089046808	4.708738050759274	0.6679496403587519	0.4157776570620156	0.609770799720504
Pons Neuron NT-GABA	Quadrato, 2023	INSIG2	-0.3820319672838037	5.86132031023761	0.6685632906107262	0.4155642892138938	0.609770799720504
Pons Neuron NT-GABA	Quadrato, 2023	RNF126	0.3300086987431134	5.981673969192401	0.6683363696314942	0.4156431711820316	0.609770799720504
Pons Neuron NT-GABA	Quadrato, 2023	SBDS	0.2486268996563041	7.238208508904099	0.6661307217825849	0.4164110629021985	0.6105850971145247
Pons Neuron NT-GABA	Quadrato, 2023	GYG1	-0.7992639580465304	4.461628783772945	1.221065805696687	0.4169707944553831	0.6112910802347968
Pons Neuron NT-GABA	Quadrato, 2023	NRDE2	0.3559445251246898	5.391799592741187	0.663833882278796	0.4172129604807777	0.6115313256362085
Pons Neuron NT-GABA	Quadrato, 2023	PACSIN2	-0.4297266087724879	5.091062173211576	0.9694296651587332	0.417383583156289	0.611666635653616
Pons Neuron NT-GABA	Quadrato, 2023	NCOA3	-0.4463168610366524	5.272140271548897	1.153572899619607	0.4179393224533177	0.61227838569227
Pons Neuron NT-GABA	Quadrato, 2023	DUT	-0.3080265564091317	7.380785701609488	0.6617063941110636	0.417957797018459	0.61227838569227
Pons Neuron NT-GABA	Quadrato, 2023	SLC20A2	-0.3787252375543227	4.631076017841863	0.661462416441179	0.4180433412811838	0.6122888690694406
Pons Neuron NT-GABA	Quadrato, 2023	FADS1	0.3340624388617561	6.891120192290631	0.6610286338208697	0.4181955004272461	0.6123968979822308
Pons Neuron NT-GABA	Quadrato, 2023	POLE3	-0.3245196519207777	6.039491567260606	0.6601545516051679	0.4185023571012341	0.6127313798158837
Pons Neuron NT-GABA	Quadrato, 2023	MYO5A	0.2686790108259486	6.507690791676004	0.6590154595720294	0.4189027557521058	0.6132026658882493
Pons Neuron NT-GABA	Quadrato, 2023	IGF2BP1	-0.4508548155644147	5.257082556616494	0.6574461360618093	0.4194553262722935	0.6138964874485451
Pons Neuron NT-GABA	Quadrato, 2023	ZC3H4	-0.4010115387103567	4.962265012583847	0.8514934040207469	0.4196232312743604	0.6140271748752396
Pons Neuron NT-GABA	Quadrato, 2023	DCTD	-0.4600553836744098	4.636465170018383	0.6567149491790631	0.4197131565851074	0.6140437284297199
Pons Neuron NT-GABA	Quadrato, 2023	ARVCF	-0.4719590717188872	4.787690254212878	0.6553905465142924	0.4201807728250833	0.614612737179162
Pons Neuron NT-GABA	Quadrato, 2023	CENPT	-0.4587112408399635	5.099366359225976	0.6536819503203404	0.4207851972852558	0.615266412578647
Pons Neuron NT-GABA	Quadrato, 2023	DYNLRB1	0.1927272203981045	8.530585514465331	0.653899953597257	0.4207080047531514	0.615266412578647
Pons Neuron NT-GABA	Quadrato, 2023	NRSN2	0.4036129474694809	5.158882505191682	0.652423770552177	0.4212311216172802	0.6158031613237086
Pons Neuron NT-GABA	Quadrato, 2023	EDEM3	0.3628029838336195	5.143607259016815	0.651725653081096	0.4214788555941704	0.6159576593284987
Pons Neuron NT-GABA	Quadrato, 2023	HECTD1	0.2817932596756388	6.319090116640251	0.6516815337492845	0.4214945191538632	0.6159576593284987
Pons Neuron NT-GABA	Quadrato, 2023	KDM4B	-0.3275300522319126	6.128686438400186	0.6506634303838007	0.4218562172694684	0.6163709152809237
Pons Neuron NT-GABA	Quadrato, 2023	ZC3H8	-0.286763437366476	6.046661684540689	0.648085881485718	0.4227740292444579	0.6174095290216653
Pons Neuron NT-GABA	Quadrato, 2023	MPLKIP	-0.2623774574084177	7.129875604544125	0.6480435437562031	0.4227891299761458	0.6174095290216653
Pons Neuron NT-GABA	Quadrato, 2023	KCTD2	0.4621659561673808	4.495703998134925	0.6480013071253842	0.4228041954598499	0.6174095290216653
Pons Neuron NT-GABA	Quadrato, 2023	ZC3H18	0.3221336288815242	5.37357852381674	0.6466931778403165	0.423271196749138	0.6179759472537415
Pons Neuron NT-GABA	Quadrato, 2023	PDHB	-0.2731395351426903	6.517932236019161	0.6460329923090103	0.4235071783862092	0.6182049281208521
Pons Neuron NT-GABA	Quadrato, 2023	ESF1	0.3280935486461554	6.884649037896137	0.6454646198388414	0.4237105009498182	0.6183861589908501
Pons Neuron NT-GABA	Quadrato, 2023	VPS35	0.1904828923364067	7.334583423605541	0.6442084809890515	0.4241603802944998	0.6189270933084883
Pons Neuron NT-GABA	Quadrato, 2023	ADD2	0.3023504849709471	5.930143086213911	0.6438820334209703	0.4242774139723441	0.6189822339443369
Pons Neuron NT-GABA	Quadrato, 2023	RPL37	-0.7301393587448741	10.42680652839758	0.6418005633383921	0.4250247854329376	0.6199567878649255
Pons Neuron NT-GABA	Quadrato, 2023	CDK5RAP2	0.3720273981202761	5.077704822355614	0.6404216370293854	0.4255210000993248	0.6205646997340974
Pons Neuron NT-GABA	Quadrato, 2023	TAF1D	0.3358357977319269	6.871423519203309	0.6385744839832231	0.4261870857726497	0.6214200722363575
Pons Neuron NT-GABA	Quadrato, 2023	INTS7	0.4373403927880941	4.522907656288548	0.6376446790115269	0.4265229730472968	0.6217937555939596
Pons Neuron NT-GABA	Quadrato, 2023	PEX5L	-0.5354110360140122	4.883713874263127	0.6368101241281776	0.4268247939186194	0.6219780593608459
Pons Neuron NT-GABA	Quadrato, 2023	STX12	0.2472444348615903	6.921348777294769	0.6367896767320249	0.4268321928882648	0.6219780593608459
Pons Neuron NT-GABA	Quadrato, 2023	LMBR1L	-0.3176293421789131	6.122560711699728	0.6366346874104855	0.4268882827081674	0.6219780593608459
Pons Neuron NT-GABA	Quadrato, 2023	ACOX1	0.3284024526874099	4.994506929498995	0.6358757279503667	0.4271631078002217	0.6222624086213226
Pons Neuron NT-GABA	Quadrato, 2023	RHBDD3	-0.466753192246849	4.8668679935424	0.6351135868789873	0.4274393554949975	0.6225487238059715
Pons Neuron NT-GABA	Quadrato, 2023	PLEKHM2	0.450552913516777	4.542523665570552	0.6321359443684483	0.4285212470663958	0.6240081023183478
Pons Neuron NT-GABA	Quadrato, 2023	ABT1	-0.4043026394023088	5.421720572080516	0.6308959882376334	0.4289729996749557	0.624549506143724
Pons Neuron NT-GABA	Quadrato, 2023	CAP2	-0.3165357407840069	5.308691994305748	0.6283714381422094	0.429895012705396	0.6257752411930392
Pons Neuron NT-GABA	Quadrato, 2023	GRM1	-0.6548655386020032	4.481300642815759	0.6265216003768601	0.4306344893305921	0.6267348604734964
Pons Neuron NT-GABA	Quadrato, 2023	MSRB2	-0.3527579978945272	6.806549220678566	0.6256543222022869	0.4308907352253648	0.6269909710963719
Pons Neuron NT-GABA	Quadrato, 2023	ZNF672	0.4235581563469795	4.656645907831748	0.6236806397759335	0.431616226653969	0.627929660345344
Pons Neuron NT-GABA	Quadrato, 2023	RACGAP1	-0.659185826822799	3.979641329510835	0.6224008005933221	0.4320876717667065	0.6284984737746265
Pons Neuron NT-GABA	Quadrato, 2023	RLF	-0.3291395443807364	6.219249990298557	0.6211030491966619	0.4325665199401187	0.6289607385056343
Pons Neuron NT-GABA	Quadrato, 2023	KHDRBS3	-0.4144974452280012	6.440616735433983	0.6212309274824647	0.4325192989659027	0.6289607385056343
Pons Neuron NT-GABA	Quadrato, 2023	YTHDF2	0.2025898783851132	7.606659730256829	0.620870622077301	0.4326523673501889	0.6289684796896194
Pons Neuron NT-GABA	Quadrato, 2023	NADK2	-0.5206795735850838	4.926010806173796	0.6200044001244877	0.432972538019921	0.6293168020978047
Pons Neuron NT-GABA	Quadrato, 2023	CEP44	0.4005488989181513	4.505782894922067	0.6185437562227082	0.433513240025632	0.629985473086551
Pons Neuron NT-GABA	Quadrato, 2023	FBXO21	-0.2549631067233552	7.199527915876844	0.6180930155923413	0.4336803044361512	0.6301110226842964
Pons Neuron NT-GABA	Quadrato, 2023	AP1G1	-0.3074300244961014	5.82185398460571	0.617748464732913	0.4338080768056356	0.6301794472621945
Pons Neuron NT-GABA	Quadrato, 2023	BRD3	-0.2288006248049775	7.325295007380681	0.616872425354472	0.4341332051957247	0.6305344860140956
Pons Neuron NT-GABA	Quadrato, 2023	IRF3	0.3209701280222591	4.984642888741522	0.615929628356464	0.4344835275530167	0.6309259776383367
Pons Neuron NT-GABA	Quadrato, 2023	RPL22	0.653300802389566	9.642836064543177	0.6154110554468307	0.434676402716655	0.631088732643084
Pons Neuron NT-GABA	Quadrato, 2023	NUDT14	0.3407351881240864	5.892907000680132	0.614134494097233	0.435151760629215	0.6316614759849096
Pons Neuron NT-GABA	Quadrato, 2023	DDX18	-0.2997424900828659	7.701982975039438	0.6131917012529443	0.4355033449518152	0.6319639534420994
Pons Neuron NT-GABA	Quadrato, 2023	BAZ2B	0.2081322562344653	7.685580024467467	0.6128721555680573	0.4356226083544196	0.6319639534420994
Pons Neuron NT-GABA	Quadrato, 2023	CCDC34	0.4070513420717163	5.475431759165262	1.098778494854162	0.4356332211393873	0.6319639534420994
Pons Neuron NT-GABA	Quadrato, 2023	ARNT2	-0.3758162178925702	5.459678500241679	0.6127083487770286	0.4356837651114717	0.6319639534420994
Pons Neuron NT-GABA	Quadrato, 2023	RGS16	-0.6557283984716615	5.116675044200752	0.6117500423877098	0.4360418105970363	0.6322484838636441
Pons Neuron NT-GABA	Quadrato, 2023	UBA6	-0.2966996688201984	6.363852989437665	0.6118914427167161	0.4359889516927473	0.6322484838636441
Pons Neuron NT-GABA	Quadrato, 2023	TMEM196	-0.2834499948205446	6.157823627368453	0.6106872553934879	0.4364394222416974	0.6326704924566401
Pons Neuron NT-GABA	Quadrato, 2023	PPP1R8	0.3619763461675223	5.489484742300602	0.6105392158071586	0.4364948513441087	0.6326704924566401
Pons Neuron NT-GABA	Quadrato, 2023	RPS2	0.836392446292911	11.44262611740894	0.6102209659551233	0.4366140474190379	0.63272584868091
Pons Neuron NT-GABA	Quadrato, 2023	RAD1	0.2648824183787308	5.428353811187875	0.6094911113340296	0.4368875937529252	0.6330048218890927
Pons Neuron NT-GABA	Quadrato, 2023	RPIA	-0.4768381940028499	5.013268611101104	0.6083193449987037	0.4373273193105912	0.6333841287511124
Pons Neuron NT-GABA	Quadrato, 2023	CNTNAP4	0.6871648064183828	5.803679136905116	0.6081719644263286	0.4373826747113957	0.6333841287511124
Pons Neuron NT-GABA	Quadrato, 2023	ASRGL1	-0.2498114352498907	6.193181182191815	0.6077611177701401	0.437537043695757	0.6333841287511124
Pons Neuron NT-GABA	Quadrato, 2023	SF3B5	0.206609079205117	7.821546032447876	0.607679906164593	0.4375675675878423	0.6333841287511124
Pons Neuron NT-GABA	Quadrato, 2023	LHX1	-0.4747455053645941	8.61995900753845	0.6076344680324999	0.4375846472280102	0.6333841287511124
Pons Neuron NT-GABA	Quadrato, 2023	SERPINI1	0.436034765725593	5.970343433086026	0.6074980896280566	0.437635916383274	0.6333841287511124
Pons Neuron NT-GABA	Quadrato, 2023	SLAIN1	-0.3668109448401877	5.618875035457608	0.6071331389416292	0.4377731590051246	0.6334653843995977
Pons Neuron NT-GABA	Quadrato, 2023	LAMTOR3	0.2349644279620383	6.284458676401565	0.6062457452125164	0.4381071476792042	0.6338312521804527
Pons Neuron NT-GABA	Quadrato, 2023	THRAP3	0.2150102562589158	7.436366781579473	0.6056468415748648	0.4383327795731998	0.6339228552575937
Pons Neuron NT-GABA	Quadrato, 2023	NIF3L1	0.3786416041320204	4.667819030348282	0.6058214832714518	0.4382669662615968	0.6339228552575937
Pons Neuron NT-GABA	Quadrato, 2023	EMC6	0.2556296528231677	7.003832654350131	0.6046727323106337	0.4387001504811807	0.6342579887015252
Pons Neuron NT-GABA	Quadrato, 2023	COPA	0.2568318138225776	6.561164594700397	0.6045939978521702	0.4387298647898817	0.6342579887015252
Pons Neuron NT-GABA	Quadrato, 2023	DNPH1	0.426181130023946	5.488029539127703	0.6043867016779599	0.4388081130384127	0.6342579887015252
Pons Neuron NT-GABA	Quadrato, 2023	LINC01184	-0.4079535162542688	4.682803745774933	0.6043973974098545	0.439098484382444	0.6345158412881419
Pons Neuron NT-GABA	Quadrato, 2023	SFXN1	0.2727014000821706	6.620062863441875	0.603484354096949	0.4391489742675323	0.6345158412881419
Pons Neuron NT-GABA	Quadrato, 2023	ITGB8	-0.3884784433363093	5.28217197494337	0.6026260950959916	0.4394735610207365	0.634867391369146
Pons Neuron NT-GABA	Quadrato, 2023	ATP11A	-0.4687511902262086	4.681141514698728	0.6021898352650982	0.4396386932845346	0.6349885046681768
Pons Neuron NT-GABA	Quadrato, 2023	SF3B4	0.2766102527289401	5.82404791968072	0.6011423611773665	0.4400355734398645	0.6354442344497655
Pons Neuron NT-GABA	Quadrato, 2023	TMEM181	-0.3222785264987068	5.343353400361917	0.6007167006906312	0.4401970115174169	0.6354843699616612
Pons Neuron NT-GABA	Quadrato, 2023	NCOR2	-0.4321051905607965	4.826783331342308	0.6006150218102235	0.4402355883151895	0.6354843699616612
Pons Neuron NT-GABA	Quadrato, 2023	ZNF780B	0.4377658358214713	4.506788457796094	0.6004256765638589	0.4403074395381527	0.6354843699616612
Pons Neuron NT-GABA	Quadrato, 2023	SRI	-0.258778707020489	7.497424947353222	0.6001117196677133	0.4404266174232628	0.6355389448906533
Pons Neuron NT-GABA	Quadrato, 2023	USP48	-0.2913600838219104	6.141991226329409	0.8978125429933969	0.4405860188321624	0.6356515317875916
Pons Neuron NT-GABA	Quadrato, 2023	AKT2	0.3588799894425692	4.795588719032566	0.5993156447829303	0.4407290311406499	0.635740436240003
Pons Neuron NT-GABA	Quadrato, 2023	PPHLN1	-0.3737995509725102	6.900273383028572	1.850088036639505	0.4410870783742392	0.6360019656002672
Pons Neuron NT-GABA	Quadrato, 2023	SYNPR	-1.069651514940953	4.168608962289034	0.5982692252592375	0.441127035768169	0.6360019656002672
Pons Neuron NT-GABA	Quadrato, 2023	KRIT1	-0.3061559550411525	5.752419019436063	0.5981967853453537	0.4411546088365443	0.6360019656002672
Pons Neuron NT-GABA	Quadrato, 2023	RPL35A	-0.7727506048043565	11.08661506195655	0.5974630643008448	0.4414340384489934	0.6362873730070285
Pons Neuron NT-GABA	Quadrato, 2023	HNRNPA2B1	-0.1942858598094453	9.42873897780525	0.5971076207316749	0.4415695039571957	0.6363652021051026
Pons Neuron NT-GABA	Quadrato, 2023	UBL3	0.2543727012704014	6.587640345626812	0.5965954516595273	0.4417648136458432	0.6365292306562776
Pons Neuron NT-GABA	Quadrato, 2023	ATP6V0B	-0.1987245280512425	9.230283364345972	0.5959935053879477	0.4419945302576934	0.6367053648709963
Pons Neuron NT-GABA	Quadrato, 2023	NIP7	0.3889788404035843	4.613261822497295	0.5958480102098316	0.4420500824088354	0.6367053648709963
Pons Neuron NT-GABA	Quadrato, 2023	MRPS27	-0.3555751290554632	5.032932257855008	0.5952311191754923	0.442285740755229	0.6369273453243166
Pons Neuron NT-GABA	Quadrato, 2023	PPP1CA	-0.2891551101756321	6.896280809032032	0.5944517222640274	0.4425837570431591	0.6372390278827863
Pons Neuron NT-GABA	Quadrato, 2023	INTS1	0.464720307956495	4.520942905683344	0.5942331786949209	0.442667377078504	0.6372419613638398
Pons Neuron NT-GABA	Quadrato, 2023	PHKB	-0.3084150050658978	6.220257672708713	0.5924440405827488	0.4433528689815295	0.6381111589487243
Pons Neuron NT-GABA	Quadrato, 2023	FXR1	-0.2521745819429604	7.325404064864552	0.5910003518145172	0.4439072097508662	0.6387913071783374
Pons Neuron NT-GABA	Quadrato, 2023	RCN1	-0.3708993993608502	6.188874002075652	0.5907758617760097	0.4439935052976391	0.6387978025197751
Pons Neuron NT-GABA	Quadrato, 2023	C8orf76	0.3781970310360162	4.825690807862093	0.5901059738255713	0.4442511702890585	0.6390508086791594
Pons Neuron NT-GABA	Quadrato, 2023	C14orf119	-0.442466053991236	5.947954676894672	1.382694442977353	0.4449532153366478	0.6398250303745501
Pons Neuron NT-GABA	Quadrato, 2023	VPS72	-0.2461043663418628	6.666251379455507	0.5884472097542642	0.4448901992354181	0.6398250303745501
Pons Neuron NT-GABA	Quadrato, 2023	GLTP	-0.4487058032990743	5.047054644679336	0.9330558980073168	0.4453821151782224	0.6403238913412654
Pons Neuron NT-GABA	Quadrato, 2023	SCCPDH	-0.3063063466674746	6.508272316039906	0.5864407321737021	0.4456651003789466	0.6405238587300884
Pons Neuron NT-GABA	Quadrato, 2023	MDH2	0.1984956580435269	7.964744028252356	0.5863887351725419	0.4456852096015914	0.6405238587300884
Pons Neuron NT-GABA	Quadrato, 2023	SLC35B2	-0.4663712310450403	4.654887346044946	0.5856197947757573	0.4459827536431338	0.6408335704022292
Pons Neuron NT-GABA	Quadrato, 2023	LBX1	-1.051499405165953	4.298327039125834	0.585289951891103	0.4461700752229185	0.6409848183862822
Pons Neuron NT-GABA	Quadrato, 2023	DNM1	0.3029397665465431	6.222698776110922	0.5845610471501397	0.4463929475835674	0.641187074949475
Pons Neuron NT-GABA	Quadrato, 2023	NIT2	0.4229449418993175	4.570541959887128	0.5841778592907345	0.4465415525895341	0.6412826010805021
Pons Neuron NT-GABA	Quadrato, 2023	STX7	-0.2283751405140117	6.738926882417755	0.5835666755550013	0.446778737335242	0.6415052789201424
Pons Neuron NT-GABA	Quadrato, 2023	PHLDB1	0.3939138484735863	4.658056475673804	0.58284174082346	0.4470603214624367	0.6416865260321899
Pons Neuron NT-GABA	Quadrato, 2023	STIM2	0.2859733646803434	5.523845500511249	0.5827783402701499	0.4470849611417446	0.6416865260321899
Pons Neuron NT-GABA	Quadrato, 2023	C1orf174	0.3651226264159874	5.064131228481403	0.5826073552672073	0.4471514225058519	0.6416865260321899
Pons Neuron NT-GABA	Quadrato, 2023	UHMK1	-0.4119459888495235	4.824394459339111	0.5820029720765957	0.4473864684150675	0.6419058972795908
Pons Neuron NT-GABA	Quadrato, 2023	ZNF251	0.3728670431832994	4.399593247346449	0.5804566618813467	0.4479887130681409	0.6425069178013417
Pons Neuron NT-GABA	Quadrato, 2023	SRP54	0.2583573903124626	6.95535628045335	0.5806066818479994	0.4479302288763995	0.6425069178013417
Pons Neuron NT-GABA	Quadrato, 2023	TBC1D20	-0.4190464539261085	4.815644932229466	0.5802940254569005	0.4480521292105887	0.6425069178013417
Pons Neuron NT-GABA	Quadrato, 2023	DDX24	0.2992996769497172	8.74037905149621	0.5797957829988519	0.448246494398564	0.6426676519359735
Pons Neuron NT-GABA	Quadrato, 2023	ATF6	-0.2824751642344696	5.647843953978454	0.5775589477953774	0.449120718610261	0.6438028873306568
Pons Neuron NT-GABA	Quadrato, 2023	PDS5A	-0.3493610720541884	5.949228850727129	0.8938322982701714	0.4492521860190923	0.6438731788981891
Pons Neuron NT-GABA	Quadrato, 2023	LRSAM1	-0.4342839935262851	4.44530019294211	0.5769564681604328	0.449356643586724	0.6439047409752158
Pons Neuron NT-GABA	Quadrato, 2023	SNAPC5	0.3100513029531421	5.572492817568753	0.576643918040074	0.4494791117361222	0.6439620949689748
Pons Neuron NT-GABA	Quadrato, 2023	PRKAG2	-0.3141913057021186	5.16918436637367	0.5763028471644854	0.4496128151406427	0.6440355215594278
Pons Neuron NT-GABA	Quadrato, 2023	PREB	-0.4334937828894406	4.951973869002012	0.5756215252241522	0.4498800876914518	0.6441837569906707
Pons Neuron NT-GABA	Quadrato, 2023	FOXO3	-0.2895651428271859	6.116006508536642	0.5756185797995335	0.4498812436799524	0.6441837569906707
Pons Neuron NT-GABA	Quadrato, 2023	MAPKAPK5-AS1	0.2853036259282565	6.128659641230921	0.5749120736887577	0.4501586604921429	0.6443979335871336
Pons Neuron NT-GABA	Quadrato, 2023	KCNQ2	-0.3201274769738701	5.992687051805931	0.5748174989889575	0.4501958166156687	0.6443979335871336
Pons Neuron NT-GABA	Quadrato, 2023	CEP19	0.3777359136860127	5.31946290131207	0.5732690825259978	0.4508048387135635	0.6451514465356623
Pons Neuron NT-GABA	Quadrato, 2023	ZC3H12C	-0.4276399098663211	5.22233708189754	0.572375009080594	0.4511570856161561	0.6455372771107887
Pons Neuron NT-GABA	Quadrato, 2023	CACUL1	-0.2498447513810318	6.336785649425611	0.5718913281016339	0.4513478268137852	0.645691918542578
Pons Neuron NT-GABA	Quadrato, 2023	NDUFAB1	-0.2247141843919306	8.569915343677053	0.5707973486971557	0.4517797100509729	0.6458079444133322
Pons Neuron NT-GABA	Quadrato, 2023	CC2D1A	0.4243133870730508	4.87549694995043	0.5703040418899039	0.4519746717019549	0.6458079444133322
Pons Neuron NT-GABA	Quadrato, 2023	ONECUT1	-0.8020487772162584	5.322126919433127	0.5702205408569078	0.4520076855854164	0.6458079444133322
Pons Neuron NT-GABA	Quadrato, 2023	ZBTB46	-0.6729572286281523	4.634431462918121	1.656605049754956	0.451933088994169	0.6458079444133322
Pons Neuron NT-GABA	Quadrato, 2023	ZNF432	-0.3609595280184399	4.381489136378938	0.5708282932393398	0.4517674847595413	0.6458079444133322
Pons Neuron NT-GABA	Quadrato, 2023	YES1	-0.474088245338952	4.558729792450878	0.8516095123961833	0.4517884143782613	0.6458079444133322
Pons Neuron NT-GABA	Quadrato, 2023	CHPF	-0.3947695401789872	5.581208261307686	0.5707441172822525	0.4518007414595422	0.6458079444133322
Pons Neuron NT-GABA	Quadrato, 2023	PLCG1	-0.3716916888387371	4.557501553979746	0.569198170593285	0.4524122095835591	0.6461746376759484
Pons Neuron NT-GABA	Quadrato, 2023	RRP1B	0.2733439595580421	5.756229894884704	0.5691537703552133	0.4524297904813419	0.6461746376759484
Pons Neuron NT-GABA	Quadrato, 2023	LRRC23	-0.4122177089496275	4.758139800265949	0.5681618938884462	0.4528228191000042	0.64661774040039
Pons Neuron NT-GABA	Quadrato, 2023	SNAP29	0.3000536591652459	5.332031377675937	0.5673582106342552	0.4531416720208726	0.6468151865420125
Pons Neuron NT-GABA	Quadrato, 2023	YY1AP1	-0.3441541268265024	5.423936525813469	0.5672221908966866	0.4531956715073393	0.6468151865420125
Pons Neuron NT-GABA	Quadrato, 2023	ARHGAP20	-0.6349400747607569	4.18019617274697	0.5673347599410048	0.453209514267627	0.6468151865420125
Pons Neuron NT-GABA	Quadrato, 2023	CRISPLD1	-0.4628463104495722	4.346197044123577	0.5656447050192991	0.4538226727457687	0.6475719577671172
Pons Neuron NT-GABA	Quadrato, 2023	WDR83	0.3936062534869503	5.183106033972407	0.5653645271982689	0.4539341780385334	0.6476127606683078
Pons Neuron NT-GABA	Quadrato, 2023	PHLDA1	-0.4607237681807529	6.463949962966566	0.5648680683866547	0.4541318653627892	0.6477764792455708
Pons Neuron NT-GABA	Quadrato, 2023	ECHS1	-0.2369335137629788	7.395474453978549	0.5636398964189429	0.4546215027233725	0.6483565013277822
Pons Neuron NT-GABA	Quadrato, 2023	TRIP12	0.2598196481253874	5.950532671657524	0.5629093177327392	0.4549131602286772	0.6486540150686743
Pons Neuron NT-GABA	Quadrato, 2023	SQSTM1	0.2576491974929954	6.70091057554243	0.561574809479414	0.4554466807694689	0.6492962262256473
Pons Neuron NT-GABA	Quadrato, 2023	FH	0.2833802648491627	6.179743840309988	0.5611999700797313	0.4555967154910737	0.649391595748317
Pons Neuron NT-GABA	Quadrato, 2023	NUDC	0.2343189317494473	7.780037308696703	0.5601550398473577	0.4560153774534362	0.6498697524701315
Pons Neuron NT-GABA	Quadrato, 2023	MYL12A	-0.3068437999890246	5.991318381117069	0.5577762394485976	0.4569707481740303	0.6511124615080902
Pons Neuron NT-GABA	Quadrato, 2023	CDC42EP4	-0.4522917642807528	5.15335709416747	0.5572045143054025	0.4572008375398892	0.6513214922531596
Pons Neuron NT-GABA	Quadrato, 2023	UQCC3	-0.4791142120689065	5.921901495876695	1.435205233316207	0.4574262011118891	0.6515237156974774
Pons Neuron NT-GABA	Quadrato, 2023	MRPS18B	-0.2824413747610593	6.610291665367121	0.5557191770905391	0.4577994693515575	0.6519364913591642
Pons Neuron NT-GABA	Quadrato, 2023	PPP1R13B	-0.4159577169209817	4.926819205586845	0.7720361494673073	0.4582023353991066	0.652284517882538
Pons Neuron NT-GABA	Quadrato, 2023	PRKACB	-0.3219698717200968	6.873924484965833	0.5547001776591347	0.458210875639673	0.652284517882538
Pons Neuron NT-GABA	Quadrato, 2023	NR2C1	-0.3530280658979847	5.158749269309895	0.5543863426407403	0.4583377005299976	0.6523461696136682
Pons Neuron NT-GABA	Quadrato, 2023	TRMU	-0.3440101403431501	4.831503220477359	0.5537648909617515	0.4585890023812434	0.6525849330661126
Pons Neuron NT-GABA	Quadrato, 2023	NUDCD3	-0.2782478049920784	6.013688598412636	0.5534562818724913	0.4587138789007624	0.6526437355362213
Pons Neuron NT-GABA	Quadrato, 2023	MAPK1IP1L	-0.2822931346773196	6.497848756294278	0.5526048914350057	0.4590586691883637	0.653015346026281
Pons Neuron NT-GABA	Quadrato, 2023	FBXO25	0.5894638743719333	4.925183160049587	2.002766813323684	0.4594994687261865	0.6535233703969852
Pons Neuron NT-GABA	Quadrato, 2023	MAPKAP1	-0.2559650144662778	5.737494774253521	0.5508195868883308	0.4597830127250241	0.6536885898061818
Pons Neuron NT-GABA	Quadrato, 2023	VKORC1L1	0.3211768186580425	5.604618444458461	0.550985501541005	0.4597156201008218	0.6536885898061818
Pons Neuron NT-GABA	Quadrato, 2023	RPS19BP1	0.3951295745580455	6.996265824137313	0.5503982172831787	0.4599542391044373	0.6537471787948542
Pons Neuron NT-GABA	Quadrato, 2023	UROS	0.2910478951770953	6.335861882327843	0.5503062757206214	0.4599916137058659	0.6537471787948542
Pons Neuron NT-GABA	Quadrato, 2023	LEMD2	-0.5001631266353249	4.504785862325623	0.5496538882946705	0.4602569510505066	0.6540052837284895
Pons Neuron NT-GABA	Quadrato, 2023	HINT1	0.2455059417346906	10.07516776761655	0.5493466498462478	0.4603819949581006	0.6540639801050789
Pons Neuron NT-GABA	Quadrato, 2023	NCOA4	0.3046797269166776	6.174538324258061	0.547741694238531	0.4610360840280837	0.6547969017995308
Pons Neuron NT-GABA	Quadrato, 2023	CREBBP	0.2372900535543791	6.150309917867081	0.5476694945397482	0.4610655434512123	0.6547969017995308
Pons Neuron NT-GABA	Quadrato, 2023	TOB1	-0.3543342604973368	5.590949312795141	0.5473898027819294	0.4611796936514699	0.6548399540286551
Pons Neuron NT-GABA	Quadrato, 2023	ZSCAN18	0.2746592486728117	6.683078718525953	0.5470447794448727	0.4613205698232546	0.6548849124698394
Pons Neuron NT-GABA	Quadrato, 2023	WAC	-0.2982435953233694	7.119826264749239	1.335780910113657	0.4613790389606358	0.6548849124698394
Pons Neuron NT-GABA	Quadrato, 2023	DRAP1	0.2103003371135667	8.269399878094854	0.5463414460909654	0.4616079605611919	0.655073049200632
Pons Neuron NT-GABA	Quadrato, 2023	ABHD5	-0.3337730981846974	5.354904713304503	0.5461669264633126	0.4616793158173703	0.655073049200632
Pons Neuron NT-GABA	Quadrato, 2023	MAP1LC3B	-0.2655479549755086	8.248232714430419	0.5452107312978316	0.4620705857643643	0.6553901117496731
Pons Neuron NT-GABA	Quadrato, 2023	WDR25	0.3604753079721348	4.656493446711295	0.6087135755064029	0.4620228152630238	0.6553901117496731
Pons Neuron NT-GABA	Quadrato, 2023	EXOSC10	0.3531227011837284	4.871372037544998	0.5447261142175441	0.4622690913115922	0.6555526274936179
Pons Neuron NT-GABA	Quadrato, 2023	LONRF1	-0.295939171890619	5.325554977763302	0.5435423611414179	0.4627545471878702	0.6559034279292343
Pons Neuron NT-GABA	Quadrato, 2023	ABHD8	0.5388624134177185	5.195979475862923	1.852878458076509	0.4628452147582766	0.6559034279292343
Pons Neuron NT-GABA	Quadrato, 2023	CENPP	-0.5631136531892305	4.120590666362973	0.5431490746064159	0.4629160144817532	0.6559034279292343
Pons Neuron NT-GABA	Quadrato, 2023	CHST8	-0.5656037357758265	4.499984248226352	0.5431213277507703	0.4629274096129664	0.6559034279292343
Pons Neuron NT-GABA	Quadrato, 2023	MMP15	0.5761851618211815	4.506740968224824	1.157730621152925	0.4629363203397604	0.6559034279292343
Pons Neuron NT-GABA	Quadrato, 2023	IFIT5	-0.3485111239674644	5.418693005046796	0.5425063003314129	0.4631801058096173	0.6561298161913168
Pons Neuron NT-GABA	Quadrato, 2023	AKIRIN1	0.2232819110492021	7.244067357129429	0.5416101578084151	0.4635487001496769	0.656532891544719
Pons Neuron NT-GABA	Quadrato, 2023	HNRNPA1L2	-0.8462962575695886	3.633069809533702	0.5411411376551377	0.4637418016169684	0.6566255357273204
Pons Neuron NT-GABA	Quadrato, 2023	PSMG1	0.2699266254091344	5.489228742374185	0.541042956186355	0.4637822405079537	0.6566255357273204
Pons Neuron NT-GABA	Quadrato, 2023	IFNAR1	0.3019618842449016	5.516946688320201	0.5408082257469644	0.4638789440216092	0.6566434272839416
Pons Neuron NT-GABA	Quadrato, 2023	ARHGEF7	-0.2078177712643256	6.683045924619705	0.5403733522632987	0.464058187460361	0.6567781305042363
Pons Neuron NT-GABA	Quadrato, 2023	RPL38	-0.6916873064224804	10.30975035550052	0.5392303021716861	0.4645298538778795	0.6572075146966341
Pons Neuron NT-GABA	Quadrato, 2023	SH3BGR	0.614936317628526	3.734637590937711	0.5392960770006048	0.4645026917595779	0.6572075146966341
Pons Neuron NT-GABA	Quadrato, 2023	PHC3	-0.3402643776293278	5.429113212269669	0.5378077236266924	0.4651179421680144	0.6579203633238611
Pons Neuron NT-GABA	Quadrato, 2023	CCDC174	-0.2436763240142014	5.861262652022115	0.5375217132037423	0.4652363223887487	0.6579686609050364
Pons Neuron NT-GABA	Quadrato, 2023	COG4	-0.3128589712920906	5.247109350561248	0.5369505346830965	0.4654728794118744	0.6581840443675148
Pons Neuron NT-GABA	Quadrato, 2023	S100A10	-0.858053100092766	6.120963563966832	0.5361096693411835	0.4658214815576758	0.6585577542890508
Pons Neuron NT-GABA	Quadrato, 2023	MTIF3	-0.2664820090768412	6.689365712894444	0.7742266570163143	0.466111978082829	0.6588491966711866
Pons Neuron NT-GABA	Quadrato, 2023	KMT2E	-0.1924519794121996	8.503420179245804	0.5696787619424812	0.4663993563083524	0.6591361266735193
Pons Neuron NT-GABA	Quadrato, 2023	ZNF618	-0.2405619598810087	6.460407490541016	0.5338127137879002	0.4667758910079109	0.6595489299317642
Pons Neuron NT-GABA	Quadrato, 2023	CTTNBP2	0.2897734222521155	6.080173857207809	0.5335220244871125	0.4668969003608523	0.6596005948125551
Pons Neuron NT-GABA	Quadrato, 2023	AGFG1	-0.3259559095935719	5.761888337365034	0.5327871636535333	0.4672030372417434	0.659913729456647
Pons Neuron NT-GABA	Quadrato, 2023	EGLN2	0.361294044139354	5.096908467684475	0.5325155243328373	0.4673162819778934	0.6599543443372492
Pons Neuron NT-GABA	Quadrato, 2023	RER1	-0.3046971447266087	6.456828251652958	0.5306222603178278	0.468106805381361	0.6609512394855045
Pons Neuron NT-GABA	Quadrato, 2023	ATG13	0.573571652962659	4.588369455746457	1.30223779196553	0.4682252017677023	0.6609989248161074
Pons Neuron NT-GABA	Quadrato, 2023	NDUFA8	-0.2060771328125051	7.507224634753857	0.5257216048626645	0.4701631338772637	0.6636147883475436
Pons Neuron NT-GABA	Quadrato, 2023	ZNF677	0.4112929812159553	5.818948606970076	0.5245537477388493	0.4706553316018631	0.6640881229707655
Pons Neuron NT-GABA	Quadrato, 2023	NRCAM	-0.6765024449752113	7.129711895889822	4.063399235662457	0.470668524998868	0.6640881229707655
Pons Neuron NT-GABA	Quadrato, 2023	RPS6KB1	0.3940116259434402	4.697988918286945	0.5235720212839731	0.4710697316249344	0.6645341653824025
Pons Neuron NT-GABA	Quadrato, 2023	RAB8B	-0.2925613115055132	5.725777535543255	0.5219177446423092	0.47176936730931	0.6654009620897472
Pons Neuron NT-GABA	Quadrato, 2023	ZNF720	-0.3683566480596804	5.458389702056842	0.520747718654877	0.4722652224007272	0.6659800780234844
Pons Neuron NT-GABA	Quadrato, 2023	BROX	-0.3458862335460763	5.33347163921565	0.5196776253012012	0.4727194697169572	0.666500320931255
Pons Neuron NT-GABA	Quadrato, 2023	SURF1	0.2792464330374739	6.173633764871231	0.5191204972512735	0.4729562486708875	0.6667138167060643
Pons Neuron NT-GABA	Quadrato, 2023	RASAL2	-0.2501801536982037	7.074682184272949	0.5175832066066556	0.4736105999928627	0.6674413598194929
Pons Neuron NT-GABA	Quadrato, 2023	ANP32A	-0.2292069977597626	6.96709525980305	0.5174984708574754	0.4736467109084282	0.6674413598194929
Pons Neuron NT-GABA	Quadrato, 2023	TRIM26	0.3342063084349768	4.458836011397136	0.5993964285208108	0.4737287029623952	0.6674413598194929
Pons Neuron NT-GABA	Quadrato, 2023	TEFM	-0.342947676715008	4.719238088039845	0.5168563031663749	0.4739205227150053	0.6675911998064755
Pons Neuron NT-GABA	Quadrato, 2023	BIN1	0.3931028417488532	6.287178511803456	1.511126954125146	0.4747614187607228	0.6676109157608355
Pons Neuron NT-GABA	Quadrato, 2023	PFKP	-0.5331884324971558	5.998210435829766	0.5146860831819848	0.4748477920251345	0.6676109157608355
Pons Neuron NT-GABA	Quadrato, 2023	RAD9A	-0.3645235364275148	4.612539875470285	0.5149080421090744	0.4747528196063013	0.6676109157608355
Pons Neuron NT-GABA	Quadrato, 2023	DALRD3	0.3136413000397261	5.83960758740371	0.8926102712624723	0.4748746956813727	0.6676109157608355
Pons Neuron NT-GABA	Quadrato, 2023	CANT1	-0.4371866539110851	4.50647223020791	0.5149204853614392	0.4747474962715169	0.6676109157608355
Pons Neuron NT-GABA	Quadrato, 2023	ACVR2A	-0.2495841098481646	6.635304109523882	0.5148459215899213	0.4747793967807076	0.6676109157608355
Pons Neuron NT-GABA	Quadrato, 2023	SAP30	0.5155436819970066	5.490586822954034	0.5150794005436115	0.4746795195155007	0.6676109157608355
Pons Neuron NT-GABA	Quadrato, 2023	MVB12A	-0.2586538626403403	5.171328542659867	0.5154606816143233	0.4745164895265186	0.6676109157608355
Pons Neuron NT-GABA	Quadrato, 2023	CSNK1D	0.2733898153093888	5.968931738296075	0.515077746194653	0.4746802270894817	0.6676109157608355
Pons Neuron NT-GABA	Quadrato, 2023	ZNF703	0.5776297786002856	4.933419569500134	0.515672572112968	0.4744259279334097	0.6676109157608355
Pons Neuron NT-GABA	Quadrato, 2023	RFXAP	0.667454223814612	4.825934243653351	2.372967684098192	0.4743981517881456	0.6676109157608355
Pons Neuron NT-GABA	Quadrato, 2023	MBIP	0.2859779289767539	5.909973717850707	0.7309185799664518	0.4755369332331243	0.6684216277638896
Pons Neuron NT-GABA	Quadrato, 2023	FDX1	0.3401380874697492	5.463104354352246	0.5127979223893256	0.4756569621848563	0.6684700488711609
Pons Neuron NT-GABA	Quadrato, 2023	STK40	0.5500390362840941	4.899853297527583	1.423589755201994	0.475800149313691	0.6685509923168268
Pons Neuron NT-GABA	Quadrato, 2023	UBR3	-0.3687970750455154	6.422845439171928	1.25818957647921	0.4762976073867535	0.6691296063485489
Pons Neuron NT-GABA	Quadrato, 2023	PPP1R11	-0.3182058433176725	6.508617792136443	0.5109297978181174	0.4764597705592356	0.669237055896096
Pons Neuron NT-GABA	Quadrato, 2023	WDR33	-0.2190369519323608	6.858352114960156	0.5994581961504748	0.4767884010409571	0.669578245330981
Pons Neuron NT-GABA	Quadrato, 2023	TSC22D1	-0.22976307133195	9.198111499656797	0.5097908443219279	0.4769503155059429	0.6696632665085995
Pons Neuron NT-GABA	Quadrato, 2023	MRFAP1L1	0.2498472001174607	6.404194686636278	0.5096282572454613	0.4770204090198243	0.6696632665085995
Pons Neuron NT-GABA	Quadrato, 2023	MAP3K2	0.244864525024407	6.087954695075084	0.509348360836434	0.4771411158095248	0.6697123550023716
Pons Neuron NT-GABA	Quadrato, 2023	EIF4E2	-0.2514323235787211	6.302421969237928	0.5080507573022137	0.4777013699622784	0.6703782610088675
Pons Neuron NT-GABA	Quadrato, 2023	RALA	0.2901878297354609	6.880229083483537	1.493881428994256	0.4779565037276992	0.6704953754700177
Pons Neuron NT-GABA	Quadrato, 2023	NUP50	0.2917680581950881	5.271486652740731	0.5074700830193011	0.4779524324211615	0.6704953754700177
Pons Neuron NT-GABA	Quadrato, 2023	GFER	-0.3817157319135154	4.596630305011	0.507076959151652	0.4781225280582483	0.6706078410240578
Pons Neuron NT-GABA	Quadrato, 2023	C1orf54	-0.697921137641087	5.31342210802447	0.5068632404215827	0.4782150409985223	0.6706171786785382
Pons Neuron NT-GABA	Quadrato, 2023	MAFB	0.5273658549993461	4.829199295927191	0.5060869865407127	0.4785513077080353	0.6709682758046067
Pons Neuron NT-GABA	Quadrato, 2023	UBXN2B	-0.2434411781712567	5.619997788098621	0.5057693146304196	0.4786890327376604	0.6710409251101697
Pons Neuron NT-GABA	Quadrato, 2023	ETFDH	0.3498021792689213	4.913012772895247	0.5046120950668469	0.4791912916096871	0.6716244713373885
Pons Neuron NT-GABA	Quadrato, 2023	BRD1	0.4550502922319395	5.309531773721944	0.5040329760295491	0.4794429680630831	0.6717560881505001
Pons Neuron NT-GABA	Quadrato, 2023	CGGBP1	-0.2226985365103034	6.794257824144119	0.50400024199733	0.479457200286652	0.6717560881505001
Pons Neuron NT-GABA	Quadrato, 2023	SCHIP1	-0.6058566057904754	3.927486379486298	0.5033560245263069	0.4797374373233949	0.6720281784313196
Pons Neuron NT-GABA	Quadrato, 2023	HSPA12A	-0.3423494941279204	5.216305990708777	0.5027589704514381	0.4799973993353251	0.6721441635585832
Pons Neuron NT-GABA	Quadrato, 2023	MRPL2	-0.2673307175802555	5.778326122763372	0.5026105323170371	0.4800620665263782	0.6721441635585832
Pons Neuron NT-GABA	Quadrato, 2023	MEX3D	0.469712197257368	4.652484758153461	0.5025730730028123	0.4800783879776387	0.6721441635585832
Pons Neuron NT-GABA	Quadrato, 2023	USP5	-0.362097305352987	5.653118191545508	0.5014936993802657	0.4805490770550848	0.6726805836892821
Pons Neuron NT-GABA	Quadrato, 2023	ALG14	-0.3573223622683798	4.720457440068293	0.5012996803759817	0.4806337648918043	0.6726805836892821
Pons Neuron NT-GABA	Quadrato, 2023	TRIM23	0.3157248745932576	5.475445785475406	0.4999085220528374	0.4812417178759707	0.6734107951145122
Pons Neuron NT-GABA	Quadrato, 2023	PSD	-0.355104923293116	5.443878489232183	0.4995036134969407	0.4814189066292955	0.6735380762460017
Pons Neuron NT-GABA	Quadrato, 2023	FAM120B	-0.3759747335645908	5.320665848466136	0.4991899751518182	0.4815562295219269	0.6735869672914088
Pons Neuron NT-GABA	Quadrato, 2023	EMC10	-0.3232424252936315	6.818789946827119	0.499029941324982	0.4816263234313811	0.6735869672914088
Pons Neuron NT-GABA	Quadrato, 2023	CRY2	0.4369945068166695	4.389986900735392	0.4978895000703963	0.482126319418972	0.6741655354424615
Pons Neuron NT-GABA	Quadrato, 2023	ETHE1	0.3934183928159174	4.886351113912411	0.4960833680712116	0.4829199302429688	0.6750355420049021
Pons Neuron NT-GABA	Quadrato, 2023	ZNF444	-0.3570941324893623	4.970272234564828	0.4960801576687443	0.4829213428144147	0.6750355420049021
Pons Neuron NT-GABA	Quadrato, 2023	RABGGTB	-0.2755020254511741	6.239054899220243	0.495206269211267	0.4833061071221251	0.675452496462859
Pons Neuron NT-GABA	Quadrato, 2023	TMEM50B	-0.3358028954656421	5.735608201589841	0.7148987552685689	0.4837042869612467	0.6758880474873521
Pons Neuron NT-GABA	Quadrato, 2023	ZFHX2	0.295330351393671	5.079746113764167	0.49387483683944	0.4838933020260595	0.676031225563504
Pons Neuron NT-GABA	Quadrato, 2023	SMARCD1	-0.2949547170615446	6.445774539362736	0.4932552055883516	0.4841669788843826	0.6761890149634945
Pons Neuron NT-GABA	Quadrato, 2023	GGA2	-0.3686033162127944	4.826315306471133	0.4929946692529099	0.4842821285824318	0.6761890149634945
Pons Neuron NT-GABA	Quadrato, 2023	CMC2	-0.2445123848126632	6.601996240197003	0.4929126274524027	0.4843183981610927	0.6761890149634945
Pons Neuron NT-GABA	Quadrato, 2023	NOA1	-0.3286843673791405	4.991877818969859	0.4928354517125584	0.4843525206402192	0.6761890149634945
Pons Neuron NT-GABA	Quadrato, 2023	SNRNP48	0.3737245120648882	4.459389671779423	0.4915944805695548	0.4849017528615083	0.6767206063561937
Pons Neuron NT-GABA	Quadrato, 2023	SSR2	-0.1833783988588485	8.171959217033612	0.4915341199754608	0.4849284938205136	0.6767206063561937
Pons Neuron NT-GABA	Quadrato, 2023	PPP4R3B	-0.2287353709629517	6.472161607379987	0.4919781736129443	0.4849932088569929	0.6767206063561937
Pons Neuron NT-GABA	Quadrato, 2023	SRD5A1	0.3057552947167704	5.859229595789833	0.4910202018885986	0.4851562692917982	0.6768272226180096
Pons Neuron NT-GABA	Quadrato, 2023	FAM200A	0.3736919835248024	4.792256643909433	0.4903747520867472	0.4854425937493243	0.6771057321028522
Pons Neuron NT-GABA	Quadrato, 2023	PRPSAP2	-0.2814146244072467	6.744326356409229	0.8702613668755206	0.4856204676513322	0.6771167998764687
Pons Neuron NT-GABA	Quadrato, 2023	CHMP7	-0.336306542487653	5.208515688585	0.4899663596390482	0.4856239038417588	0.6771167998764687
Pons Neuron NT-GABA	Quadrato, 2023	TMEM184C	-0.3304351248065246	4.808101015932451	0.4895296191110444	0.4858179241963569	0.677266429751516
Pons Neuron NT-GABA	Quadrato, 2023	NFIB	-0.6608743368684917	7.857137722093615	0.489253935154877	0.485994179199989	0.6773912444202559
Pons Neuron NT-GABA	Quadrato, 2023	PIK3CA	0.2594528190539702	5.640300110239413	0.488588220001315	0.4862365767967557	0.6775295890090263
Pons Neuron NT-GABA	Quadrato, 2023	YEATS4	0.2359463381452707	6.245844490323185	0.4885200519571462	0.4862669153737808	0.6775295890090263
Pons Neuron NT-GABA	Quadrato, 2023	DNAJC9	0.2654816104656869	5.982543311486665	0.6516327252059954	0.4866685177683154	0.6779682169231873
Pons Neuron NT-GABA	Quadrato, 2023	HERC2	-0.4632612241105154	6.331906202995149	1.782711979055386	0.4868524604750707	0.6781035251017792
Pons Neuron NT-GABA	Quadrato, 2023	PTPRE	-0.4355729173915448	4.779262455560225	0.4865346243938277	0.4871519285542039	0.6783996637434277
Pons Neuron NT-GABA	Quadrato, 2023	KHSRP	0.3270342742735178	5.942764535029723	0.4862216458661266	0.4872916854531885	0.6784733253252861
Pons Neuron NT-GABA	Quadrato, 2023	SLC25A1	0.2856681458042658	5.844727119639228	0.4857249284347948	0.4875136263440293	0.6785687670409765
Pons Neuron NT-GABA	Quadrato, 2023	TRIM3	0.5946751700424348	4.581018303134972	1.546804186629781	0.487533980365377	0.6785687670409765
Pons Neuron NT-GABA	Quadrato, 2023	HABP4	0.3879189453647702	5.525241889032658	0.4851434272256433	0.4877736646110858	0.6787098513117864
Pons Neuron NT-GABA	Quadrato, 2023	USP34	0.2151778747354204	6.983635250102928	0.4850641618026253	0.4878091288265739	0.6787098513117864
Pons Neuron NT-GABA	Quadrato, 2023	SLC16A14	-0.2820134976339839	5.570508307492935	0.4840725308321461	0.4882531599785865	0.6788439716256212
Pons Neuron NT-GABA	Quadrato, 2023	SNU13	-0.237716929653787	8.449139593703379	0.4846644884369966	0.4882471251079	0.6788439716256212
Pons Neuron NT-GABA	Quadrato, 2023	WDR3	0.3551869866518261	4.719939399363201	0.6374455876903827	0.4880924157639793	0.6788439716256212
Pons Neuron NT-GABA	Quadrato, 2023	G3BP1	-0.2336614915850402	6.038865178078945	0.4845419970037681	0.4880428588404374	0.6788439716256212
Pons Neuron NT-GABA	Quadrato, 2023	KLHL9	-0.275209188453654	6.066258099865052	0.4836186647016939	0.4884566171346655	0.6790059861966314
Pons Neuron NT-GABA	Quadrato, 2023	SCAND1	0.291719517882906	8.06464837591213	0.4834096331947518	0.4885503686059757	0.6790154678258499
Pons Neuron NT-GABA	Quadrato, 2023	ARV1	-0.3177100717069664	5.507678568173831	0.4824484740045958	0.4889818403796053	0.6792769789450553
Pons Neuron NT-GABA	Quadrato, 2023	TMEM69	-0.4897207398591774	4.95597810058377	0.4823329371335745	0.4890337487409501	0.6792769789450553
Pons Neuron NT-GABA	Quadrato, 2023	PARG	-0.2972053767043071	5.227232823074644	0.482275587935209	0.4890595179954587	0.6792769789450553
Pons Neuron NT-GABA	Quadrato, 2023	DICER1	0.2317787583550419	6.786991915744014	0.4822158078334466	0.4890863819724736	0.6792769789450553
Pons Neuron NT-GABA	Quadrato, 2023	PAIP1	-0.2062260108821909	7.349202375746223	0.4816394824199281	0.4893454979233064	0.6794800245160179
Pons Neuron NT-GABA	Quadrato, 2023	PGAM1	-0.3190228487912289	8.52847751160965	0.4815037490064766	0.4894065571536445	0.6794800245160179
Pons Neuron NT-GABA	Quadrato, 2023	ANP32E	-0.2722303159248624	6.024278033065014	0.4812617658283453	0.4895154441802932	0.6795104202047753
Pons Neuron NT-GABA	Quadrato, 2023	ABHD12	-0.2759592616277858	5.593581976409631	0.4808960463311805	0.4896800868968875	0.6796181874114406
Pons Neuron NT-GABA	Quadrato, 2023	SEC23IP	-0.3437605990502272	5.200863248652201	0.6224413067417242	0.4902339920535267	0.6802660706928579
Pons Neuron NT-GABA	Quadrato, 2023	PACS2	0.2659698998041368	5.625416688273915	0.4805829469963012	0.4904403069231714	0.680431480883995
Pons Neuron NT-GABA	Quadrato, 2023	NFASC	0.2464018551200794	6.462623880534772	0.4786061529245006	0.4907130864604188	0.6804473492530323
Pons Neuron NT-GABA	Quadrato, 2023	MRPS36	-0.2288665795872077	7.129298274253204	0.4787560195305799	0.4906453678926538	0.6804473492530323
Pons Neuron NT-GABA	Quadrato, 2023	RNF40	0.2994442656191558	5.341235634688913	0.4788472847191444	0.4906041365916163	0.6804473492530323
Pons Neuron NT-GABA	Quadrato, 2023	AP2M1	-0.2487043155267651	8.592667987263964	0.4783874707828251	0.4908119281252601	0.6804636085527878
Pons Neuron NT-GABA	Quadrato, 2023	NCOA6	0.2353141960206337	5.804643790133015	0.4778519419742259	0.4910541219809459	0.6806785708594797
Pons Neuron NT-GABA	Quadrato, 2023	ZNF414	0.3443028976491648	5.106088630959711	0.4775712732203767	0.4911811351788479	0.6807338266291661
Pons Neuron NT-GABA	Quadrato, 2023	VCPIP1	0.2994747671554705	4.532364881268331	0.4769277289070921	0.4914725719252364	0.681016898937027
Pons Neuron NT-GABA	Quadrato, 2023	TTPAL	0.404334726326657	4.527437219657783	0.4761629720353262	0.4918192797205213	0.6813764444655892
Pons Neuron NT-GABA	Quadrato, 2023	CNOT11	0.3660558455827657	4.434792520751321	0.4749198209354584	0.4923837503548538	0.6820375020432281
Pons Neuron NT-GABA	Quadrato, 2023	HUNK	0.3671367305417594	4.654193319108798	0.4745050457017372	0.4925723278998324	0.6821777399336154
Pons Neuron NT-GABA	Quadrato, 2023	KLHDC3	0.2751770179967086	6.539840722612658	0.4742163907055183	0.4927036367395556	0.6822386290680144
Pons Neuron NT-GABA	Quadrato, 2023	RAB5A	-0.255083434228299	6.662882621888754	0.4735382742215973	0.493012343502508	0.6824753603616011
Pons Neuron NT-GABA	Quadrato, 2023	CBLN2	0.5315278605950872	4.483469095759056	0.4734570365055101	0.4930493481654736	0.6824753603616011
Pons Neuron NT-GABA	Quadrato, 2023	PHPT1	0.2212728954879375	9.013517119296445	0.4730625843895049	0.493229092032844	0.6826031959370207
Pons Neuron NT-GABA	Quadrato, 2023	APTX	-0.5282658017541423	5.521371657958279	1.799130266195157	0.4936640969693561	0.6830322612503436
Pons Neuron NT-GABA	Quadrato, 2023	COA5	-0.2772264803749102	5.991736328108658	0.4719996256568618	0.4937140119087747	0.6830322612503436
Pons Neuron NT-GABA	Quadrato, 2023	SRGAP2B	0.4015445312952832	5.159356609604064	0.471790528349089	0.4938094964949481	0.6830433818172551
Pons Neuron NT-GABA	Quadrato, 2023	M6PR	0.3082904774827334	5.593539627438279	0.4706877761756876	0.4943135865143732	0.6836195864489676
Pons Neuron NT-GABA	Quadrato, 2023	PNRC2	-0.2573705187380546	5.729747711511437	0.4698787157683085	0.4946839777577824	0.6839507400736817
Pons Neuron NT-GABA	Quadrato, 2023	MRPL28	-0.2366961385381588	6.724244585636185	0.4697822685271051	0.4947281630285881	0.6839507400736817
Pons Neuron NT-GABA	Quadrato, 2023	TMED3	0.266047773368865	6.485587367659238	0.4694103612849966	0.4948986070397408	0.6840653016434993
Pons Neuron NT-GABA	Quadrato, 2023	OTUD4	-0.3918595362016659	4.588896137587007	0.4689747612176897	0.4950983677104194	0.6842203379663988
Pons Neuron NT-GABA	Quadrato, 2023	GRIA2	-0.2996773743696018	7.880557067353447	0.4683442394443104	0.4953877589550634	0.6844333254162742
Pons Neuron NT-GABA	Quadrato, 2023	RBFOX2	-0.1795567882925812	8.79043471066798	0.4682571937255486	0.4954277329283849	0.6844333254162742
Pons Neuron NT-GABA	Quadrato, 2023	CDIP1	-0.3331434056765362	5.40846827088942	0.4674908564400249	0.4957798937307901	0.684798717936552
Pons Neuron NT-GABA	Quadrato, 2023	PSMB6	0.1658922783116076	8.25024471375117	0.4650977087274613	0.4968823727945153	0.686173432003909
Pons Neuron NT-GABA	Quadrato, 2023	PPIB	-0.2292223479592819	8.075340672221103	0.4649493584981258	0.4969508519838834	0.686173432003909
Pons Neuron NT-GABA	Quadrato, 2023	FRS2	-0.2894929772038022	5.201575271081506	0.5004900537410819	0.4971901323170119	0.6863824891354154
Pons Neuron NT-GABA	Quadrato, 2023	USE1	0.4417466099199299	5.760133098258039	1.819792344870137	0.4974392432554858	0.686605041362184
Pons Neuron NT-GABA	Quadrato, 2023	SIVA1	0.2501164703677691	6.336830464812914	0.4625092129359238	0.4980795413618857	0.6866394806879084
Pons Neuron NT-GABA	Quadrato, 2023	VASH2	0.347908720012942	5.925259010807827	0.4625688036895809	0.4980519257267799	0.6866394806879084
Pons Neuron NT-GABA	Quadrato, 2023	GPC1	0.2902952236471554	5.207715069888105	0.462839295032683	0.4979266069838628	0.6866394806879084
Pons Neuron NT-GABA	Quadrato, 2023	SLC25A26	-0.3586239229546909	5.243898129391327	0.4630038850100853	0.4978503786419346	0.6866394806879084
Pons Neuron NT-GABA	Quadrato, 2023	GNG2	-0.2643773062814625	7.719950879876872	0.4633467016286126	0.4976916699938099	0.6866394806879084
Pons Neuron NT-GABA	Quadrato, 2023	PMPCA	-0.2442716919925188	5.737237969458731	0.4634480237367821	0.4976447789004828	0.6866394806879084
Pons Neuron NT-GABA	Quadrato, 2023	GABRB3	-0.5339510572653905	7.106812960907853	2.986335789834694	0.4979152804833301	0.6866394806879084
Pons Neuron NT-GABA	Quadrato, 2023	ATP13A3	-0.2958793535873735	5.519096878919957	0.4622714302699417	0.4981897609121642	0.6866702351305655
Pons Neuron NT-GABA	Quadrato, 2023	HYAL2	0.3338029441557238	5.640478519537933	0.7575806377824034	0.498382010550982	0.6868140233616302
Pons Neuron NT-GABA	Quadrato, 2023	TUBGCP5	0.3682550040288698	4.263437836406069	0.461106512060389	0.4987303368976906	0.6871728102853875
Pons Neuron NT-GABA	Quadrato, 2023	PRPF38B	0.2026222421908626	6.631813242900313	0.4607090605953182	0.4989150014817858	0.6873060099778182
Pons Neuron NT-GABA	Quadrato, 2023	PIGH	-0.3299221595475622	5.536839764778179	0.4601787051878004	0.4991615977418787	0.6874395399422315
Pons Neuron NT-GABA	Quadrato, 2023	CEP295	0.3028952209826015	4.644718162462547	0.4606630251535156	0.4991879491169295	0.6874395399422315
Pons Neuron NT-GABA	Quadrato, 2023	LINC00623	0.3260524409193947	4.961355383157976	0.4605956024359016	0.499444597665028	0.6875660435817442
Pons Neuron NT-GABA	Quadrato, 2023	TRAM1L1	-0.4744315529272328	4.262036843054651	0.4595464164097102	0.4994558611295374	0.6875660435817442
Pons Neuron NT-GABA	Quadrato, 2023	PLK3	-0.3641258604181433	4.762781017044063	0.459105828331886	0.4996610832014824	0.687606187612188
Pons Neuron NT-GABA	Quadrato, 2023	ACADVL	-0.2817286634222932	5.681140421080083	0.4591256130021803	0.4996518645889799	0.687606187612188
Pons Neuron NT-GABA	Quadrato, 2023	PPP2R5E	-0.1839342337246365	7.320089689360696	0.4580759416818527	0.5001413573827282	0.6881458767864171
Pons Neuron NT-GABA	Quadrato, 2023	GABRB1	-0.5711727177026742	4.792015090255752	0.4579481122314851	0.500235117300576	0.6881536634791826
Pons Neuron NT-GABA	Quadrato, 2023	EPCAM	-0.4998423771006677	4.824026069904699	0.457562966847896	0.5003808707941935	0.6882329603404551
Pons Neuron NT-GABA	Quadrato, 2023	RPL26L1	0.3442420810919308	6.966461922462156	0.4571375407983292	0.5005796554979295	0.688281050067113
Pons Neuron NT-GABA	Quadrato, 2023	HSPBP1	-0.3220217574011383	5.888552086205133	0.4571109853266051	0.5005920682923146	0.688281050067113
Pons Neuron NT-GABA	Quadrato, 2023	CSGALNACT2	-0.6569255223231816	5.372153558940151	2.200177324667862	0.500929507579921	0.68862379157106
Pons Neuron NT-GABA	Quadrato, 2023	HSPA14	0.3764012475700202	4.588226040075273	0.6669661557609625	0.5011682491584144	0.6888307573775074
Pons Neuron NT-GABA	Quadrato, 2023	RSPRY1	-0.2355768059931444	6.204959455025664	0.4556799290031916	0.5012617648636739	0.6888380797590001
Pons Neuron NT-GABA	Quadrato, 2023	ALKBH5	0.2949753275886962	6.604893200067895	0.4554179191960858	0.5013845446050629	0.6888856073720573
Pons Neuron NT-GABA	Quadrato, 2023	BRMS1L	0.2654599013784076	5.470866426866233	0.4533586272982714	0.5023513406322633	0.6890019880032675
Pons Neuron NT-GABA	Quadrato, 2023	WDR27	-0.5036618010247348	4.609346389907068	0.7820627816383344	0.5023400468338741	0.6890019880032675
Pons Neuron NT-GABA	Quadrato, 2023	SH2D3C	-0.313839015314717	5.162577621815251	0.4538404467195125	0.502124849930925	0.6890019880032675
Pons Neuron NT-GABA	Quadrato, 2023	ACP2	-0.3749883807922217	4.868029870799272	0.4539485360426187	0.5020740640150956	0.6890019880032675
Pons Neuron NT-GABA	Quadrato, 2023	KDM5B	0.1801122665305671	7.658903996169167	0.4535012268745619	0.5022842900521989	0.6890019880032675
Pons Neuron NT-GABA	Quadrato, 2023	UQCRFS1	0.1937907204614912	8.075799070206788	0.4543880282049488	0.5018676586837827	0.6890019880032675
Pons Neuron NT-GABA	Quadrato, 2023	NSFL1C	0.2248438377923104	6.948252581258137	0.4544663285848926	0.5018309005591735	0.6890019880032675
Pons Neuron NT-GABA	Quadrato, 2023	TNNI1	-2.121283745365842	5.009378933617795	0.4540842926413375	0.5020442161508525	0.6890019880032675
Pons Neuron NT-GABA	Quadrato, 2023	PNPT1	0.2654591467924505	5.056371804855455	0.4544826044628104	0.5018232604251369	0.6890019880032675
Pons Neuron NT-GABA	Quadrato, 2023	RAB7A	-0.2804257513150709	7.545419900494829	0.4549041130093145	0.5016254675720928	0.6890019880032675
Pons Neuron NT-GABA	Quadrato, 2023	GLYR1	-0.2657786191934036	5.701044840064773	0.4529573125043571	0.5025401220108221	0.6890770147262797
Pons Neuron NT-GABA	Quadrato, 2023	NSRP1	0.258132964894271	6.190497187308429	0.452867302228932	0.5025824802068385	0.6890770147262797
Pons Neuron NT-GABA	Quadrato, 2023	LARP1B	0.2541161671865683	5.877554932589542	0.452585757366728	0.5027150127815903	0.6891377614666552
Pons Neuron NT-GABA	Quadrato, 2023	ZCCHC3	-0.3702046310048012	4.830641674271299	0.4508906360843118	0.503514232978882	0.6901122431651249
Pons Neuron NT-GABA	Quadrato, 2023	EIF5	0.2287009051252862	8.57069823917435	0.4506252469933621	0.5036395569826897	0.6901629087003139
Pons Neuron NT-GABA	Quadrato, 2023	TRIP11	0.2339231884178326	5.868803084458822	0.4498451875290727	0.5040082331525062	0.6904306709868694
Pons Neuron NT-GABA	Quadrato, 2023	EIF1B	-0.1917583046992485	9.249963364246584	0.449837776423736	0.5040117380574997	0.6904306709868694
Pons Neuron NT-GABA	Quadrato, 2023	NDUFB7	-0.1807214464009016	8.510756802270102	0.4482849185905285	0.504747051425026	0.6912418305632572
Pons Neuron NT-GABA	Quadrato, 2023	GAPVD1	0.2758555551286181	5.56905350637315	0.448054853302648	0.5048561496849306	0.6912418305632572
Pons Neuron NT-GABA	Quadrato, 2023	MAGI3	-0.3158096139440624	5.783343558033974	0.4479958231132543	0.5048841486844049	0.6912418305632572
Pons Neuron NT-GABA	Quadrato, 2023	ID3	0.4897436726892519	5.266983886606198	0.4478404337924502	0.5049578652149462	0.6912418305632572
Pons Neuron NT-GABA	Quadrato, 2023	DKK3	0.3458273128455474	6.512514816787936	0.4471204672674973	0.5052996588228958	0.691588511488635
Pons Neuron NT-GABA	Quadrato, 2023	ARFGEF3	0.3495705995664191	5.852108528918967	0.4473588055185816	0.5054337511317147	0.6916508461965353
Pons Neuron NT-GABA	Quadrato, 2023	FN3KRP	-0.3126151341160567	5.141208996149225	0.4454959391581603	0.5060723476981618	0.69240341703807
Pons Neuron NT-GABA	Quadrato, 2023	CDC37L1	0.2022894644199031	5.89286175729465	0.4443163674435645	0.5066346774757602	0.6930513950548446
Pons Neuron NT-GABA	Quadrato, 2023	RPS15A	-0.6829394780620937	11.10391761539373	0.4430345656882791	0.5072469684912293	0.6936986439165341
Pons Neuron NT-GABA	Quadrato, 2023	LINC00882	-0.4125912169199689	5.056597509141605	0.4429540948050794	0.5072854505250599	0.6936986439165341
Pons Neuron NT-GABA	Quadrato, 2023	DMTN	0.3618504290344698	5.326153535268998	0.4424419191650989	0.5075304968579363	0.6939122546748363
Pons Neuron NT-GABA	Quadrato, 2023	SUDS3	0.2349750366960876	6.535891895791957	0.4414542133385333	0.5080036360453508	0.6943395064818579
Pons Neuron NT-GABA	Quadrato, 2023	RMND5A	0.2802600196706583	5.070291758839756	0.4414184630702642	0.5080207757705567	0.6943395064818579
Pons Neuron NT-GABA	Quadrato, 2023	P4HTM	-0.3159635236899277	5.97044960358018	0.4408886047877791	0.5082749229102297	0.6945653294002456
Pons Neuron NT-GABA	Quadrato, 2023	TCF3	0.3420173008687959	4.583407652116925	0.4405155283250857	0.5084540017504211	0.6946885093007765
Pons Neuron NT-GABA	Quadrato, 2023	SPRYD7	0.2549952796999571	5.788043673494666	0.4398805146971783	0.5087590637248338	0.6949837437486318
Pons Neuron NT-GABA	Quadrato, 2023	KMT5A	-0.4111264295816776	5.021758707566758	0.4399355988858678	0.5089774677626315	0.6950885500255359
Pons Neuron NT-GABA	Quadrato, 2023	ZNF7	0.8313704882912359	5.052016587800089	3.663514633717362	0.5090137634292748	0.6950885500255359
Pons Neuron NT-GABA	Quadrato, 2023	FLYWCH1	-0.2949857879524078	4.884220621863883	0.4416773508394649	0.5100703365904896	0.6959230391455571
Pons Neuron NT-GABA	Quadrato, 2023	RBM48	-0.3218451448578241	4.817622719807445	0.437202798104271	0.5100489477364926	0.6959230391455571
Pons Neuron NT-GABA	Quadrato, 2023	PSMC3IP	-0.3820319254578063	4.708439019244709	0.4373088196040156	0.509997768032068	0.6959230391455571
Pons Neuron NT-GABA	Quadrato, 2023	POLR2D	-0.3556570709401958	5.060638266823251	0.437464836638885	0.5099224702507776	0.6959230391455571
Pons Neuron NT-GABA	Quadrato, 2023	DHPS	0.1955072277478098	7.28241636232256	0.437649742626311	0.5098332549603668	0.6959230391455571
Pons Neuron NT-GABA	Quadrato, 2023	USP33	-0.3889497556241843	6.90480353845807	1.98028669326597	0.5105322168648723	0.6964315658280681
Pons Neuron NT-GABA	Quadrato, 2023	MRPL17	0.3018969647072269	5.904965080267108	0.4349731481554288	0.5111273400871926	0.6971216436914722
Pons Neuron NT-GABA	Quadrato, 2023	PHF1	0.2984758929821698	5.602647934459969	0.4339056090672179	0.5116450733428658	0.697705947604945
Pons Neuron NT-GABA	Quadrato, 2023	RAPGEF1	0.2884908069140997	5.164595830172582	0.4331856822103192	0.5119947389937154	0.6979838472025742
Pons Neuron NT-GABA	Quadrato, 2023	GTF2F2	0.2092073091524131	6.302530419487578	0.433057886271459	0.5120568525762077	0.6979838472025742
Pons Neuron NT-GABA	Quadrato, 2023	BCL11B	0.3926746902067641	5.140275423840601	0.4330021526053754	0.5121169412774232	0.6979838472025742
Pons Neuron NT-GABA	Quadrato, 2023	SLC25A44	-0.4719354278876192	4.18741127661783	0.510685835306841	0.5123650386387198	0.6982001599454014
Pons Neuron NT-GABA	Quadrato, 2023	CPSF7	-0.3043312160105709	5.372323024280482	0.4318979688281546	0.5126212180078424	0.6984274086620019
Pons Neuron NT-GABA	Quadrato, 2023	MAPKAPK5	0.2327980793444243	5.830322890979982	0.4315392435704689	0.5127959782353155	0.6985436668985089
Pons Neuron NT-GABA	Quadrato, 2023	C9orf40	0.4330955211830533	4.744792630474591	0.4311484627975188	0.5129864735351174	0.6986813155680561
Pons Neuron NT-GABA	Quadrato, 2023	MAP3K9	-0.5158991747459305	5.00532160538969	1.171826665682265	0.5134538038618051	0.699195896437336
Pons Neuron NT-GABA	Quadrato, 2023	PRR36	0.3485733336317818	5.117926348048263	0.4303763258472958	0.5136049904027881	0.6992798640467452
Pons Neuron NT-GABA	Quadrato, 2023	MYSM1	0.3436793221102722	4.724810310446885	0.4293625058145411	0.5138586586965561	0.6993814223869663
Pons Neuron NT-GABA	Quadrato, 2023	FSTL1	-0.607788969620237	4.162184744791527	0.4294564101373139	0.5138127351769719	0.6993814223869663
Pons Neuron NT-GABA	Quadrato, 2023	DIRAS1	0.3404793415407047	5.139961252488511	0.4290800507198788	0.513996835545229	0.6994476101818439
Pons Neuron NT-GABA	Quadrato, 2023	DHX8	-0.3557041646349895	4.637122900111955	0.4287073155007888	0.5141792770556853	0.6994547783660465
Pons Neuron NT-GABA	Quadrato, 2023	CACNB1	0.3791274246945276	4.461604666949558	0.4287033922211904	0.5141811979743744	0.6994547783660465
Pons Neuron NT-GABA	Quadrato, 2023	TMEM9B	-0.2181896329741756	6.716573966682724	0.4284704408307914	0.5142952783396584	0.6994881454137335
Pons Neuron NT-GABA	Quadrato, 2023	TALDO1	-0.1911108771405401	7.28503106835598	0.4280657226182161	0.5144935814827329	0.6996360315044615
Pons Neuron NT-GABA	Quadrato, 2023	EBPL	0.2661715266888771	6.140103684502225	0.4274810373033586	0.5147803015474047	0.699904079266628
Pons Neuron NT-GABA	Quadrato, 2023	EIF5A	-0.2655509020065289	7.366641667398339	0.4267206782057576	0.5151535888553049	0.7001143374881966
Pons Neuron NT-GABA	Quadrato, 2023	MAP1LC3A	0.2826067014033156	7.966390406960119	0.4266139530378317	0.5152060220717211	0.7001143374881966
Pons Neuron NT-GABA	Quadrato, 2023	SAMD12	-0.393270538611004	5.132908677896361	0.4264596426309998	0.5152818501089831	0.7001143374881966
Pons Neuron NT-GABA	Quadrato, 2023	RPP30	-0.3043242435256858	5.659621433303909	0.4262907854185434	0.5153648489038045	0.7001143374881966
Pons Neuron NT-GABA	Quadrato, 2023	API5	-0.2615480096159257	6.046646342056658	0.426253648716635	0.5153831059476547	0.7001143374881966
Pons Neuron NT-GABA	Quadrato, 2023	CYB5D2	-0.2771979839080444	5.996980224768199	0.4250822570527319	0.5159595662712844	0.7007755472343944
Pons Neuron NT-GABA	Quadrato, 2023	HPCAL1	-0.358310349323048	6.234862830333821	0.4247832372317642	0.5161069003154095	0.7008042118556995
Pons Neuron NT-GABA	Quadrato, 2023	UQCC2	-0.2771522728802944	7.340943539031298	0.4246752801299845	0.5161601114845524	0.7008042118556995
Pons Neuron NT-GABA	Quadrato, 2023	REL	-0.4400088119522812	4.821834401838804	0.423160775920313	0.5169076174261629	0.7016971497594297
Pons Neuron NT-GABA	Quadrato, 2023	GTPBP10	-0.4111332992879387	4.379096914374138	0.4226160789555594	0.5171769270432429	0.7019407432032616
Pons Neuron NT-GABA	Quadrato, 2023	LAPTM4B	0.2550005536941289	7.001735536444205	0.4207557912579212	0.5180985607724151	0.7030223082298717
Pons Neuron NT-GABA	Quadrato, 2023	POLR3F	-0.3166023983165326	4.748402963071579	0.4204672613708653	0.5182417655064013	0.7030223082298717
Pons Neuron NT-GABA	Quadrato, 2023	TM2D3	-0.1760110429595379	7.322794650770549	0.420463130010326	0.5182438165135835	0.7030223082298717
Pons Neuron NT-GABA	Quadrato, 2023	HSPA4L	-0.3137235725515135	5.572134779826991	0.4193672935429794	0.5187883496593707	0.703638791316087
Pons Neuron NT-GABA	Quadrato, 2023	CCAR2	-0.3627596523637738	4.735276015341922	0.4185162686964434	0.5192119315370171	0.7040910411867431
Pons Neuron NT-GABA	Quadrato, 2023	UTP6	0.2667505560619872	5.374343993873948	0.4179782243492886	0.5194800490429948	0.7043323490843313
Pons Neuron NT-GABA	Quadrato, 2023	OSGEPL1	-0.3702159086369726	4.504475351005074	0.5401126685098643	0.5196669450800361	0.7044634689378969
Pons Neuron NT-GABA	Quadrato, 2023	BAP1	0.4626015343232812	4.765268875604991	0.8846357483900777	0.5199651640450007	0.704524355789358
Pons Neuron NT-GABA	Quadrato, 2023	BMP2K	-0.3643243259762902	4.771532451357414	0.4169732784957627	0.519981489402806	0.704524355789358
Pons Neuron NT-GABA	Quadrato, 2023	DHTKD1	-0.4083791292814919	4.618064903950288	0.7189842674104133	0.5199824492543399	0.704524355789358
Pons Neuron NT-GABA	Quadrato, 2023	SLC2A3	0.374824620949791	6.226883488387787	0.4165904508197634	0.5201727355356207	0.7046007581603267
Pons Neuron NT-GABA	Quadrato, 2023	BTBD3	-0.2539051282498513	5.711197795223188	0.4164973753288552	0.520219251352017	0.7046007581603267
Pons Neuron NT-GABA	Quadrato, 2023	HDHD2	-0.2265512765247568	6.056858549755936	0.4152977365673839	0.5208194491022298	0.7052913864316083
Pons Neuron NT-GABA	Quadrato, 2023	ZNF22	0.2029990601265924	6.778279891773071	0.4151086148590261	0.5209141817442913	0.7052973953206204
Pons Neuron NT-GABA	Quadrato, 2023	RCOR3	0.2282484491810514	6.055650025257989	0.4132942240476462	0.5218245829663413	0.7064075940294786
Pons Neuron NT-GABA	Quadrato, 2023	RPS16	0.5725961211177574	10.20538887196329	0.4112310405762084	0.5228632642422795	0.7076910339623019
Pons Neuron NT-GABA	Quadrato, 2023	UBQLN1	-0.1842667155938523	6.742919625399711	0.4213997762918507	0.523097183908467	0.7078849798179203
Pons Neuron NT-GABA	Quadrato, 2023	ZFPL1	-0.3033816182032082	5.758526853231629	0.4102506483222337	0.5233581209589895	0.7081154136169525
Pons Neuron NT-GABA	Quadrato, 2023	LRTM1	-0.4745502004123703	4.607548959528789	0.4098248217563056	0.5235733187977214	0.7082838921248704
Pons Neuron NT-GABA	Quadrato, 2023	PSME2	0.2257812689284798	6.338727926055185	0.4087278634440459	0.5241284112458213	0.7089120381369888
Pons Neuron NT-GABA	Quadrato, 2023	NOL9	0.3363791791940221	4.650727802785996	0.4081084265130263	0.5244423287254256	0.7092138209269909
Pons Neuron NT-GABA	Quadrato, 2023	TMA16	-0.3593881494064001	4.953444742791524	0.4078886095028781	0.5245538081099566	0.7092284139824983
Pons Neuron NT-GABA	Quadrato, 2023	USP10	0.182870830104192	6.163941626847309	0.4076082230559862	0.5246960665617539	0.7092284139824983
Pons Neuron NT-GABA	Quadrato, 2023	NAA15	-0.2263806757682098	6.415852974521584	0.4075501964935612	0.5247255158628674	0.7092284139824983
Pons Neuron NT-GABA	Quadrato, 2023	OGFOD1	0.2879849618991527	5.186675622258907	0.406998563357029	0.5250056252037563	0.7094842454094361
Pons Neuron NT-GABA	Quadrato, 2023	FCF1	0.3438445517218533	4.527802422010367	0.4054174861581002	0.5258099525396988	0.7098343483041112
Pons Neuron NT-GABA	Quadrato, 2023	FEZ1	0.2004085109682768	8.739918743987523	0.4055202277038689	0.5257576187041263	0.7098343483041112
Pons Neuron NT-GABA	Quadrato, 2023	ZDHHC14	-0.3992296269975032	4.684384997022803	0.4055308563037992	0.5257522053082306	0.7098343483041112
Pons Neuron NT-GABA	Quadrato, 2023	RPUSD2	0.4056317965864947	4.309880328998139	0.4057483532626406	0.5256414509221088	0.7098343483041112
Pons Neuron NT-GABA	Quadrato, 2023	VRK3	0.3069124934647095	4.916159306179809	0.406021827907172	0.5255022507384908	0.7098343483041112
Pons Neuron NT-GABA	Quadrato, 2023	RPL13A	0.7318275405859853	11.63611993238826	0.4056933435611143	0.5256694591603714	0.7098343483041112
Pons Neuron NT-GABA	Quadrato, 2023	GTF2H3	0.2843935654048672	4.822328657441211	0.4047481990752417	0.5261510984143682	0.7101721495964455
Pons Neuron NT-GABA	Quadrato, 2023	UBAP2	0.2170176543389557	5.675074696680887	0.4041346463169871	0.5264641845472111	0.7104224395927567
Pons Neuron NT-GABA	Quadrato, 2023	KRT10	-0.2759830640439966	8.260733331990746	0.4040283968574835	0.5265184358984085	0.7104224395927567
Pons Neuron NT-GABA	Quadrato, 2023	EXOSC4	-0.252008243198774	5.615452474755393	0.4029011630744724	0.5270946241415226	0.7110770482157917
Pons Neuron NT-GABA	Quadrato, 2023	LIN7B	0.2543037192474928	6.479966804698613	0.4016295265656977	0.5277459854916033	0.7117584400304904
Pons Neuron NT-GABA	Quadrato, 2023	GSTZ1	-0.6385371545038666	4.386096178319757	1.144756353074681	0.5277819593722444	0.7117584400304904
Pons Neuron NT-GABA	Quadrato, 2023	DRG2	-0.3255454098689291	4.64519349711742	0.4010817219466635	0.5280270298908699	0.7119660159636777
Pons Neuron NT-GABA	Quadrato, 2023	TRAFD1	-0.3447715356468639	4.991618869615552	0.4003597196304837	0.5283978560439854	0.7123430537727942
Pons Neuron NT-GABA	Quadrato, 2023	BCL7B	0.3093635531589389	5.243675768420941	0.3998859847595791	0.5286414250003072	0.7125484332489042
Pons Neuron NT-GABA	Quadrato, 2023	FLOT1	-0.1931336700333523	6.631484545562257	0.3993795696287107	0.5289020202305208	0.7127766873741542
Pons Neuron NT-GABA	Quadrato, 2023	RPS26	-0.6201697699002857	10.13340495254119	0.3977177265600993	0.5297588150582719	0.7138081946558844
Pons Neuron NT-GABA	Quadrato, 2023	ZBTB18	-0.3690921938727293	4.716348646378725	0.3973248515597784	0.5299617355341802	0.7139584539940466
Pons Neuron NT-GABA	Quadrato, 2023	TBCD	-0.2783430970747953	5.281605858256647	0.3953376944924763	0.5309902612290608	0.7152207157199851
Pons Neuron NT-GABA	Quadrato, 2023	SPPL2B	0.2533088319468087	4.78548250454651	0.3942614522895713	0.5315488190803765	0.7158496251442795
Pons Neuron NT-GABA	Quadrato, 2023	TRPM3	-0.3736497577294482	6.481049630543949	0.3940494706464114	0.5316589607288202	0.7158745289179134
Pons Neuron NT-GABA	Quadrato, 2023	SCAMP3	-0.3382592787599626	5.787221156208068	0.3938189407798	0.5317787866539918	0.7159124616605188
Pons Neuron NT-GABA	Quadrato, 2023	NCSTN	-0.3638374064951894	5.091267072950381	0.393481276777945	0.5319543876993111	0.7159808290515007
Pons Neuron NT-GABA	Quadrato, 2023	FAM160A2	-0.406329029700732	4.369665100161311	0.3933688155292735	0.532012896148369	0.7159808290515007
Pons Neuron NT-GABA	Quadrato, 2023	GAD1	-0.3011991084925904	7.243285302880012	0.3923511767219676	0.5325428585116712	0.7165705887742745
Pons Neuron NT-GABA	Quadrato, 2023	SCAI	-0.5598504306600182	5.930638812677337	2.813174567583905	0.5328501825518269	0.7167731678204499
Pons Neuron NT-GABA	Quadrato, 2023	FNBP1L	0.1499916684003236	8.43791959312151	0.3917106129218376	0.532876940920926	0.7167731678204499
Pons Neuron NT-GABA	Quadrato, 2023	SEC63	0.2495514432381079	6.933352169752824	0.878476060569569	0.533528520239684	0.7175260453843271
Pons Neuron NT-GABA	Quadrato, 2023	R3HDM1	-0.1913904958647921	6.558701192661339	0.3899745003694948	0.5337843190047405	0.717746482311246
Pons Neuron NT-GABA	Quadrato, 2023	MZT2A	-0.1909492986259007	7.721806621405651	0.3893556714969818	0.5341084295310458	0.7180023637064162
Pons Neuron NT-GABA	Quadrato, 2023	MEX3B	-0.359377294359174	5.843950911676021	0.3892602074539177	0.5341584605681712	0.7180023637064162
Pons Neuron NT-GABA	Quadrato, 2023	SGTA	0.2540302507735278	6.103758148319805	0.3887428799420369	0.5344297314677827	0.7182433985710341
Pons Neuron NT-GABA	Quadrato, 2023	ECI1	0.5013048691443476	5.366326592851855	0.3885413989398273	0.5345354499603001	0.7182618956889565
Pons Neuron NT-GABA	Quadrato, 2023	TXN2	-0.1855504361419555	7.095219893255289	0.3856284565558303	0.5360681665142711	0.7201975315863385
Pons Neuron NT-GABA	Quadrato, 2023	YPEL1	0.655446163895146	5.707613613198608	3.013641219867516	0.5366150989818578	0.7208083470588635
Pons Neuron NT-GABA	Quadrato, 2023	DIAPH1	-0.447099738948851	4.831456844583785	0.9092708522481139	0.5367771537671291	0.7209020543457781
Pons Neuron NT-GABA	Quadrato, 2023	ZIC1	-0.6443740637547098	6.585965511402225	0.384053357435965	0.5369797112823684	0.7209539545046241
Pons Neuron NT-GABA	Quadrato, 2023	LHFPL4	-0.3009389826441094	4.91779114241394	0.3838017738663357	0.5370334254264302	0.7209539545046241
Pons Neuron NT-GABA	Quadrato, 2023	LRRC27	0.3190788946021559	4.651716606966148	0.3836898014117969	0.5370926976395349	0.7209539545046241
Pons Neuron NT-GABA	Quadrato, 2023	SKOR1	0.5905963599305606	4.077286169266769	0.3832636593561565	0.5373183840767514	0.7210051266868536
Pons Neuron NT-GABA	Quadrato, 2023	CCDC30	0.3341834812528772	4.88958575282283	0.5806536692861533	0.5373279210024059	0.7210051266868536
Pons Neuron NT-GABA	Quadrato, 2023	TPPP3	0.4522187425169834	4.94379115776207	0.383095030110642	0.5374077387749151	0.7210051266868536
Pons Neuron NT-GABA	Quadrato, 2023	CDK7	-0.3319760182799463	4.692711555387731	0.4670035052478589	0.5375743554260898	0.7211048068406641
Pons Neuron NT-GABA	Quadrato, 2023	GLG1	-0.1978604611311465	6.989339162756836	0.3818407702514684	0.538073212980485	0.7216500457744794
Pons Neuron NT-GABA	Quadrato, 2023	RBM23	-0.227221930077951	6.071706465060378	0.3809499202969024	0.5385467918959286	0.7221612002573559
Pons Neuron NT-GABA	Quadrato, 2023	GPR155	0.278514115550948	5.074599999298084	0.3803782209983987	0.5388511129200604	0.722445252835323
Pons Neuron NT-GABA	Quadrato, 2023	INO80	-0.2881676282101392	5.298831212796806	0.3797987320781163	0.5391599033374855	0.7225337037797496
Pons Neuron NT-GABA	Quadrato, 2023	SEC11A	-0.1756566670372402	7.446165784705717	0.3797336717499579	0.5391945921562105	0.7225337037797496
Pons Neuron NT-GABA	Quadrato, 2023	HK1	-0.2640685668598219	6.786063667725866	0.3799146866914815	0.5390980889215234	0.7225337037797496
Pons Neuron NT-GABA	Quadrato, 2023	ZNF688	0.3379566924890811	4.803491906594893	0.3794720119824248	0.5393341452113048	0.722596742409177
Pons Neuron NT-GABA	Quadrato, 2023	NCOA7	0.2696783152459891	5.592386517288968	0.3781618956537606	0.5400338812291796	0.7234101605695631
Pons Neuron NT-GABA	Quadrato, 2023	MANEAL	0.3688098962560614	4.926761524729775	0.3775507293139455	0.5403608791050685	0.7236247997022833
Pons Neuron NT-GABA	Quadrato, 2023	CAB39L	-0.2588274622554837	5.070609691186355	0.3775161425428848	0.5403793952968146	0.7236247997022833
Pons Neuron NT-GABA	Quadrato, 2023	HINT3	-0.2095768218268518	6.294305335298687	0.3773106988831111	0.5404894046641655	0.7236480527651349
Pons Neuron NT-GABA	Quadrato, 2023	TM7SF2	-0.2380740140281176	6.847007258141994	0.3770916567312795	0.5406067411711696	0.7236811063047139
Pons Neuron NT-GABA	Quadrato, 2023	LRP3	0.3138138681190338	5.186588212031635	0.3766157649524899	0.5408618290020255	0.7238147251981187
Pons Neuron NT-GABA	Quadrato, 2023	CIR1	-0.2018883495726966	6.964336897346354	0.3765597108889451	0.5408918897684571	0.7238147251981187
Pons Neuron NT-GABA	Quadrato, 2023	INTS6	-0.2764206949959854	6.214758482624401	0.3754806097661471	0.5414711941318101	0.724455508753761
Pons Neuron NT-GABA	Quadrato, 2023	SMURF2	-0.2371294788176435	5.867870850355086	0.3752085903484068	0.5416174059725838	0.724455508753761
Pons Neuron NT-GABA	Quadrato, 2023	NR1D2	0.3316674116838128	4.488924948491753	0.3751498691393047	0.5416489785074848	0.724455508753761
Pons Neuron NT-GABA	Quadrato, 2023	HSD17B11	-0.3864255241792807	4.405575753296111	0.3749225732813716	0.5417712203903994	0.7244949499177212
Pons Neuron NT-GABA	Quadrato, 2023	C8orf33	-0.2444288994390786	6.719522115528884	0.3746922902050681	0.541895120885928	0.724536595213965
Pons Neuron NT-GABA	Quadrato, 2023	TAOK3	-0.1922911537320777	7.085330772323108	0.4102898078030713	0.5420874592917213	0.7246697149627991
Pons Neuron NT-GABA	Quadrato, 2023	NDST3	-0.4181511606631595	4.719826079777008	0.3741506786716841	0.542186733978745	0.7246784016269638
Pons Neuron NT-GABA	Quadrato, 2023	SLC26A11	-0.4855074339045982	4.310491966570288	0.3737139858000566	0.5424220686847347	0.724868909922406
Pons Neuron NT-GABA	Quadrato, 2023	C4orf33	0.3953276675130331	4.401465517687947	0.3727990484413405	0.542915744472696	0.7252446457243157
Pons Neuron NT-GABA	Quadrato, 2023	THOC7	-0.2121085115654491	7.196451208533245	0.372644610564992	0.5429991572010076	0.7252446457243157
Pons Neuron NT-GABA	Quadrato, 2023	STK16	0.3604158937698808	5.19600344353898	0.6642271956445761	0.5431195124133325	0.7252446457243157
Pons Neuron NT-GABA	Quadrato, 2023	STAU1	0.1692828368259603	7.072172307760315	0.3723791240912002	0.5431426034368113	0.7252446457243157
Pons Neuron NT-GABA	Quadrato, 2023	OSBPL11	0.3362685049138969	4.659426035014588	0.5143798699284122	0.5431674788743115	0.7252446457243157
Pons Neuron NT-GABA	Quadrato, 2023	SPCS1	0.1727109203258436	8.40056667090631	0.3720304658866527	0.543331095400505	0.7253391191545624
Pons Neuron NT-GABA	Quadrato, 2023	TMEM161B-AS1	0.2553920391536267	7.485622029328503	0.3717693864108059	0.5434723199638436	0.7253773895914201
Pons Neuron NT-GABA	Quadrato, 2023	SRSF12	-0.3040135461704474	5.573694750108444	0.6948188021909276	0.5435454949786943	0.7253773895914201
Pons Neuron NT-GABA	Quadrato, 2023	GNPNAT1	0.3467942912174241	4.313423570098848	0.3714320814009923	0.5436548777917889	0.7253994278154532
Pons Neuron NT-GABA	Quadrato, 2023	PRR13	0.3775074811523114	5.632293016541148	0.3710616977510484	0.5438554698258716	0.7255431383108255
Pons Neuron NT-GABA	Quadrato, 2023	FTH1	-0.2754452606761371	12.06737821807963	0.3702275671372016	0.5443077215052379	0.7260224748424544
Pons Neuron NT-GABA	Quadrato, 2023	PGM3	0.2807846071608628	5.183089367515842	0.3697710773904694	0.544555518778171	0.726228983639456
Pons Neuron NT-GABA	Quadrato, 2023	ACVR1B	-0.2552085171465278	5.754391622361974	0.3693696311339439	0.5447736101866547	0.7263958124219801
Pons Neuron NT-GABA	Quadrato, 2023	UBXN6	-0.2493654694745097	5.543133714296723	0.3686965145479976	0.5451396554744986	0.7266358103944213
Pons Neuron NT-GABA	Quadrato, 2023	ZNF181	0.4340677145006885	4.337509429534065	0.6818392195017854	0.545139021156189	0.7266358103944213
Pons Neuron NT-GABA	Quadrato, 2023	MTERF3	-0.6298705856138632	4.478527919099449	1.202615485191939	0.5456455240713864	0.7270738601695157
Pons Neuron NT-GABA	Quadrato, 2023	CDK11B	-0.2994815517103408	5.431672352211001	0.3677512742470481	0.5456544576000129	0.7270738601695157
Pons Neuron NT-GABA	Quadrato, 2023	TDRD3	-0.2618725547140131	5.238522351313814	0.3673354786166342	0.5458811977073699	0.7272519248323838
Pons Neuron NT-GABA	Quadrato, 2023	ARHGAP17	-0.6385903605236212	4.60773535001556	1.388927528847222	0.546355422593299	0.7277595849038639
Pons Neuron NT-GABA	Quadrato, 2023	VPS13A	-0.2747849311714134	5.195903375041093	0.3662079758419634	0.5464969289905842	0.7278239577741608
Pons Neuron NT-GABA	Quadrato, 2023	ALDH18A1	-0.3589402014335554	4.698088712148122	0.3657667498491515	0.5467382365148208	0.7280212010598816
Pons Neuron NT-GABA	Quadrato, 2023	CNTLN	0.400974353018546	4.31951917976189	0.3651950749729813	0.5470511831502993	0.7282548830859934
Pons Neuron NT-GABA	Quadrato, 2023	ILK	-0.2425937383679034	5.956953654380675	0.3651055908175198	0.5471001989436192	0.7282548830859934
Pons Neuron NT-GABA	Quadrato, 2023	PATZ1	0.2843554519883108	5.297793070258531	0.3641137026627886	0.5476440659022672	0.7288546257901873
Pons Neuron NT-GABA	Quadrato, 2023	DYNLL1	-0.1838878005782213	9.927558207449955	0.3636987055395089	0.5478719153865044	0.7288575636748221
Pons Neuron NT-GABA	Quadrato, 2023	NDUFAF7	-0.2931757545105152	4.730826151054702	0.3635363804602819	0.547961086456279	0.7288575636748221
Pons Neuron NT-GABA	Quadrato, 2023	EBAG9	-0.2611157944621736	5.780174546902643	0.3634730362749509	0.5479958910975296	0.7288575636748221
Pons Neuron NT-GABA	Quadrato, 2023	KLHL22	-0.3736207738403149	4.698614383914906	0.3634300359733096	0.5480195200950237	0.7288575636748221
Pons Neuron NT-GABA	Quadrato, 2023	LNPEP	0.2747454061326203	4.595700533034365	0.3627442882095462	0.548396602011868	0.7292349094849679
Pons Neuron NT-GABA	Quadrato, 2023	MDM2	0.2352214763206804	5.120807331947111	0.3625193273830765	0.5485204104306058	0.7292400324489168
Pons Neuron NT-GABA	Quadrato, 2023	PKIG	-0.249347258965859	6.170125446830154	0.362377316533971	0.5485985938758478	0.7292400324489168
Pons Neuron NT-GABA	Quadrato, 2023	FBL	0.300908978694396	5.777958969029107	0.3622285183115638	0.5486805365129028	0.7292400324489168
Pons Neuron NT-GABA	Quadrato, 2023	PMM1	0.2466816935558562	5.965627245042642	0.3614089196603555	0.5491322985660493	0.7297162953554629
Pons Neuron NT-GABA	Quadrato, 2023	SIN3A	0.2833157543225423	4.865713173227159	0.3609587906393096	0.5493807065684977	0.7299222144933722
Pons Neuron NT-GABA	Quadrato, 2023	PRKAB1	-0.376698790226239	4.713198468775615	0.3603658749145127	0.549708235238142	0.7302331675927088
Pons Neuron NT-GABA	Quadrato, 2023	SEC61B	-0.1868214820671707	8.858010136762328	0.3601489765757935	0.5498281423561155	0.7302682570895457
Pons Neuron NT-GABA	Quadrato, 2023	SIRT6	-0.2561084491622808	5.405745127979787	0.3597801575583657	0.5500321482264033	0.7303702356388174
Pons Neuron NT-GABA	Quadrato, 2023	PHKG2	-0.2890556237426327	4.823106831265566	0.3595494895481484	0.5501598106628318	0.7303702356388174
Pons Neuron NT-GABA	Quadrato, 2023	NAA20	0.2016923534168702	6.698498820378585	0.3595031943293409	0.5501854393161953	0.7303702356388174
Pons Neuron NT-GABA	Quadrato, 2023	ANKRD40	0.4255696652142956	4.459218367320911	0.3590917324716766	0.5504133200252708	0.7305485883971776
Pons Neuron NT-GABA	Quadrato, 2023	MAPKBP1	0.256066620391986	4.762941656384823	0.3587524769600579	0.5506013442920084	0.7306739891717426
Pons Neuron NT-GABA	Quadrato, 2023	CDK9	0.3237252919202779	4.582971682396718	0.3583599065899112	0.5508190681324703	0.7308387533858884
Pons Neuron NT-GABA	Quadrato, 2023	CTXN1	0.2868067915375504	6.875887928131765	0.3579340154416433	0.5510554556368097	0.7310282207844974
Pons Neuron NT-GABA	Quadrato, 2023	EXOSC9	0.2554005710684749	5.11360852837957	0.3571783523698516	0.5514753516756719	0.731336837341031
Pons Neuron NT-GABA	Quadrato, 2023	COQ4	-0.268566924844986	6.409368279912554	0.6974734012198448	0.5514661127458154	0.731336837341031
Pons Neuron NT-GABA	Quadrato, 2023	RABIF	-0.2283918514786638	5.523453469212975	0.3562788072599605	0.5519759860383704	0.7318764941343933
Pons Neuron NT-GABA	Quadrato, 2023	CRNKL1	-0.3022715286583144	5.164105983373415	0.3560526245620945	0.5521020012334923	0.7319193366657856
Pons Neuron NT-GABA	Quadrato, 2023	UBE2G1	0.2201682094559357	6.231344786727771	0.3556725063826323	0.5523139024054187	0.7320760040198074
Pons Neuron NT-GABA	Quadrato, 2023	DYNC1LI1	-0.1929139726912927	7.52163767268029	0.3551494612544605	0.552605731332353	0.7323385421508329
Pons Neuron NT-GABA	Quadrato, 2023	ZNF627	-0.2970194045633411	5.297174307817606	0.3547780093214027	0.5528131572286001	0.7324389317734623
Pons Neuron NT-GABA	Quadrato, 2023	SHISA5	0.2371690541863009	6.485800753634361	0.3545245147551444	0.5529547980833729	0.7324389317734623
Pons Neuron NT-GABA	Quadrato, 2023	DCTN2	-0.171189606369394	8.027691252179286	0.3545102088809593	0.5529627935818854	0.7324389317734623
Pons Neuron NT-GABA	Quadrato, 2023	EIF4G2	0.2442728703683791	9.399350300664004	0.353936445592132	0.5532836482761033	0.7327396705128252
Pons Neuron NT-GABA	Quadrato, 2023	CHCHD7	-0.2815628404860809	5.189309389712052	0.3537290984970399	0.5533996858073376	0.732769104228024
Pons Neuron NT-GABA	Quadrato, 2023	SLC27A5	0.3895247268531871	5.288207749318477	0.810742751568721	0.5537306660367709	0.7330830902395283
Pons Neuron NT-GABA	Quadrato, 2023	PMVK	0.2143355608701039	6.317270997232853	0.3526279473171265	0.5540166962810484	0.7333374707085696
Pons Neuron NT-GABA	Quadrato, 2023	CAB39	-0.2247735182026402	6.016996793164227	0.3736762544672708	0.5552443548104659	0.734415656744988
Pons Neuron NT-GABA	Quadrato, 2023	TMEM53	-0.3267242730709398	4.493694062538958	0.3503427310903482	0.5553013530579822	0.734415656744988
Pons Neuron NT-GABA	Quadrato, 2023	BABAM1	-0.2309427662327823	6.042471675312077	0.3505269006447313	0.5551976105959974	0.734415656744988
Pons Neuron NT-GABA	Quadrato, 2023	RPL13	0.6130873356353345	11.45804770928422	0.3508266957892434	0.555028815227828	0.734415656744988
Pons Neuron NT-GABA	Quadrato, 2023	ZWILCH	-0.2913127501723184	4.914016280895059	0.3509116253241589	0.5549810146076259	0.734415656744988
Pons Neuron NT-GABA	Quadrato, 2023	KLF11	-0.4071412614103886	4.326754389450492	0.3492255143622587	0.555931471419668	0.7351245510849884
Pons Neuron NT-GABA	Quadrato, 2023	ABAT	0.2165033209015652	6.530250106718952	0.3489983431222125	0.5560597642926056	0.7351697391485346
Pons Neuron NT-GABA	Quadrato, 2023	OSTM1	0.2638396273003542	5.344603858221814	0.3486433298599454	0.5562603678076731	0.7352178093059829
Pons Neuron NT-GABA	Quadrato, 2023	PPIP5K2	-0.3414349852714478	6.596943765041218	1.35637666020775	0.5562843749837869	0.7352178093059829
Pons Neuron NT-GABA	Quadrato, 2023	ABR	-0.2397729373862334	5.449349360827322	0.3474196663862612	0.5569528691860032	0.7359767993929743
Pons Neuron NT-GABA	Quadrato, 2023	HIPK1	0.2294680869791502	5.263357336323199	0.3471020606769987	0.5571328791597348	0.7360389420623232
Pons Neuron NT-GABA	Quadrato, 2023	RNF138	-0.3015043228377027	5.512256370605161	0.3468982190052415	0.5572484694418876	0.7360389420623232
Pons Neuron NT-GABA	Quadrato, 2023	CERS4	-0.2734359472553556	4.951909975114016	0.3468380649815861	0.5572825890867469	0.7360389420623232
Pons Neuron NT-GABA	Quadrato, 2023	ZC2HC1A	-0.1515826236359536	7.88646342376	0.3465669866278093	0.557436395547587	0.7361176137991888
Pons Neuron NT-GABA	Quadrato, 2023	TMEM97	-0.3439631766805957	6.411493839684765	0.3461504036426037	0.5576729177432294	0.7363054699953288
Pons Neuron NT-GABA	Quadrato, 2023	COMMD8	0.3051296374427471	4.994989935482868	0.5009421029467005	0.5578424995528863	0.7363673365338378
Pons Neuron NT-GABA	Quadrato, 2023	RPL4	0.5485631033059353	9.814118878992502	0.3457361262773356	0.5579083212914162	0.7363673365338378
Pons Neuron NT-GABA	Quadrato, 2023	CCDC90B	0.1493455003364921	7.648954794726602	0.3451530609682493	0.558239956996232	0.7366805717346795
Pons Neuron NT-GABA	Quadrato, 2023	PIGL	-0.2995554199281419	5.227855202785128	0.3444540200299477	0.5586380551794905	0.7369569074492485
Pons Neuron NT-GABA	Quadrato, 2023	ZNF566	0.4193038631412224	5.269876928606474	1.142772792478429	0.5585865737719746	0.7369569074492485
Pons Neuron NT-GABA	Quadrato, 2023	TSC22D2	-0.3018005895906773	5.926151819751026	0.5890525697636765	0.5592197955136757	0.7375997674362245
Pons Neuron NT-GABA	Quadrato, 2023	MAPK1	0.1728711961385021	5.96837519865919	0.34314965146983	0.5593823394410964	0.7376895919929771
Pons Neuron NT-GABA	Quadrato, 2023	HILPDA	0.2884012173209678	5.867511759680736	0.3427538741135897	0.5596085498827938	0.7378203204585386
Pons Neuron NT-GABA	Quadrato, 2023	ADGRA3	-0.3188773748623027	4.673231014141294	0.4694678931212313	0.5597149415503261	0.7378203204585386
Pons Neuron NT-GABA	Quadrato, 2023	FKBP1B	0.2245593856510227	6.911357311328699	0.3423630287144717	0.5598321138819464	0.7378203204585386
Pons Neuron NT-GABA	Quadrato, 2023	ZNF692	-0.337963340560443	4.657422055284316	0.3423155105469108	0.5598593060245498	0.7378203204585386
Pons Neuron NT-GABA	Quadrato, 2023	ALDH3A2	0.1951480253276457	4.980630294715286	0.3421266877397526	0.5599673844484219	0.7378369303867115
Pons Neuron NT-GABA	Quadrato, 2023	ZNF280D	0.2764107205878068	5.323502683128788	0.3419355803106052	0.5600768113806895	0.7378369303867115
Pons Neuron NT-GABA	Quadrato, 2023	METTL22	-0.2922134444027057	4.771924988058893	0.3417985603682358	0.5601552934570733	0.7378369303867115
Pons Neuron NT-GABA	Quadrato, 2023	DDX56	0.2519123393563222	5.301122017661855	0.3601864756323371	0.5610198102642193	0.7382287294430285
Pons Neuron NT-GABA	Quadrato, 2023	CCDC137	0.3133840848602733	4.803988315780666	0.3403442186036217	0.5609896149535768	0.7382287294430285
Pons Neuron NT-GABA	Quadrato, 2023	SHC2	0.4512220897610684	4.799476402446156	0.3403169720469699	0.5610052684865698	0.7382287294430285
Pons Neuron NT-GABA	Quadrato, 2023	RPS11	0.5139824052862589	10.38442207607632	0.3407458518557223	0.5607589685049525	0.7382287294430285
Pons Neuron NT-GABA	Quadrato, 2023	TMED10	0.1475866074539663	7.00257462464782	0.3954472003386907	0.5606598962475524	0.7382287294430285
Pons Neuron NT-GABA	Quadrato, 2023	DNAJB14	-0.2082348594721709	6.003688246954208	0.3403970167105367	0.5609592840872697	0.7382287294430285
Pons Neuron NT-GABA	Quadrato, 2023	SRSF2	-0.2498162816579776	7.664359885751027	0.3400591807873402	0.5611534148711564	0.7382801622972213
Pons Neuron NT-GABA	Quadrato, 2023	HSPA13	-0.234446359754136	6.469226179317618	0.3394635167994489	0.5614960170396566	0.7386064986690396
Pons Neuron NT-GABA	Quadrato, 2023	SHF	0.2671178476892331	5.47756569376681	0.3383222175159694	0.5621535750832263	0.7393398502993036
Pons Neuron NT-GABA	Quadrato, 2023	QRSL1	-0.2738638081973298	4.732945836140212	0.3444041117873881	0.5622428256020822	0.7393398502993036
Pons Neuron NT-GABA	Quadrato, 2023	DDHD1	0.2162022914255829	5.708878145384952	0.3368711172368828	0.5629917750196027	0.740015731267244
Pons Neuron NT-GABA	Quadrato, 2023	LMO2	-0.4882681535042055	4.097956318327459	0.3369056866944823	0.5630149815018837	0.740015731267244
Pons Neuron NT-GABA	Quadrato, 2023	B4GALT3	-0.235215409829353	5.556707611538922	0.3367859752040306	0.5630410307158149	0.740015731267244
Pons Neuron NT-GABA	Quadrato, 2023	FAM136A	-0.2260299484440707	6.066725616272277	0.3354416486030579	0.5638198470347551	0.7409146744933499
