## Supplementary Table 4 for "An integrated transcriptomic cell atlas of human neural organoids": DE_HNOCA_Braun.tsv (part 24 of 193)

neuron_subtype	protocol	gene	log2fc	logCPM	F	pval	qval
Pons Neuron NT-GABA	Quadrato, 2023	RGL2	0.3107003704880212	4.784624651090776	0.3352701677813864	0.5639193420765916	0.7409207705568136
Pons Neuron NT-GABA	Quadrato, 2023	PCGF3	-0.2142057671392908	5.52515657671416	0.3348646526797289	0.5641547618289671	0.7410772040167688
Pons Neuron NT-GABA	Quadrato, 2023	ELMOD3	0.5492625998417624	4.764173593857022	1.693289286141457	0.5642281567389226	0.7410772040167688
Pons Neuron NT-GABA	Quadrato, 2023	KLHDC8B	-0.4154064737050707	4.952245800480987	0.3341745238835622	0.5645558512015376	0.7413829444746487
Pons Neuron NT-GABA	Quadrato, 2023	LSS	0.2876395222642956	5.200662189866162	0.3339325780206054	0.5646965964578392	0.7414431190001988
Pons Neuron NT-GABA	Quadrato, 2023	LRRC59	0.2454046133144604	6.098924041799401	0.3334311504715315	0.5649885049948192	0.7417017163889971
Pons Neuron NT-GABA	Quadrato, 2023	TMEM101	-0.2334630057875184	5.240321441547841	0.3328459537124812	0.5653295511643333	0.7420247225919353
Pons Neuron NT-GABA	Quadrato, 2023	DHRS4-AS1	0.3452568944723887	5.128274003747252	0.7696832260414779	0.5654550690044311	0.742064775536561
Pons Neuron NT-GABA	Quadrato, 2023	BOLA1	0.3159318765577411	4.456144215115467	0.3322691684759415	0.5656660871115005	0.7421386903908938
Pons Neuron NT-GABA	Quadrato, 2023	HIVEP1	-0.2872394242997208	5.231998284710723	0.332208656916433	0.5657014162831112	0.7421386903908938
Pons Neuron NT-GABA	Quadrato, 2023	RNF41	0.2466027444085675	5.447020206729271	0.3309552073129102	0.5664341998030582	0.7429020059568355
Pons Neuron NT-GABA	Quadrato, 2023	HMGCL	-0.3537883935753967	4.793819082225239	0.3308881075340288	0.5664734793853428	0.7429020059568355
Pons Neuron NT-GABA	Quadrato, 2023	ACTR8	-0.5191885386094909	4.592308206233779	1.024783248068723	0.5667064409602671	0.7430827615142935
Pons Neuron NT-GABA	Quadrato, 2023	NUP58	-0.2180564588508252	5.890999997617104	0.3305053984471419	0.5669048374440265	0.7432181412009552
Pons Neuron NT-GABA	Quadrato, 2023	UCKL1	-0.3023391577552431	4.818248226569612	0.3297426935707256	0.5671448142303919	0.7432298380130505
Pons Neuron NT-GABA	Quadrato, 2023	PHF20	-0.1900836217047061	6.813824170589431	0.329652738439752	0.5671976032929222	0.7432298380130505
Pons Neuron NT-GABA	Quadrato, 2023	NBL1	0.4501671139533442	4.351126729735438	0.3296499931354498	0.5671992144918442	0.7432298380130505
Pons Neuron NT-GABA	Quadrato, 2023	MFSD3	0.6794681410478234	4.51615402364835	1.574535227808773	0.5679453437062899	0.7433346313153201
Pons Neuron NT-GABA	Quadrato, 2023	LRRC28	-0.5221705538296314	5.348196229311161	1.728250561029802	0.5678853379285949	0.7433346313153201
Pons Neuron NT-GABA	Quadrato, 2023	F2R	0.2559159896547006	5.358631543619371	0.3285415168308276	0.5678505024715685	0.7433346313153201
Pons Neuron NT-GABA	Quadrato, 2023	SLC39A13	0.3520820001711444	4.2390385953187	0.3285499278008814	0.5678455550828043	0.7433346313153201
Pons Neuron NT-GABA	Quadrato, 2023	NQO2	0.227341858090486	5.69671836697495	0.3285765440511172	0.5678298997819397	0.7433346313153201
Pons Neuron NT-GABA	Quadrato, 2023	ANAPC16	-0.1702132671091678	7.356297613414175	0.3288702280507256	0.5676572150213854	0.7433346313153201
Pons Neuron NT-GABA	Quadrato, 2023	SSRP1	0.2148000615836496	6.545014859631144	0.3289991179863861	0.5675814607722236	0.7433346313153201
Pons Neuron NT-GABA	Quadrato, 2023	RNPC3	0.2221519189861417	5.410962001265154	0.3281124864862973	0.5681029728451381	0.7434163714011348
Pons Neuron NT-GABA	Quadrato, 2023	RNF165	-0.2034161466055635	6.806020117002263	0.3274832591313017	0.5684736501280763	0.743776831013468
Pons Neuron NT-GABA	Quadrato, 2023	SDK2	0.3777026681833178	4.492119912658342	0.3270626938606851	0.5687216688759764	0.7439767133797105
Pons Neuron NT-GABA	Quadrato, 2023	NCK2	0.300790137205561	5.421609729578972	0.3266161185991092	0.5689852585770616	0.7441878589433397
Pons Neuron NT-GABA	Quadrato, 2023	NUTF2	0.2137401945384193	6.700037138732948	0.3264664991465246	0.569073624563893	0.7441878589433397
Pons Neuron NT-GABA	Quadrato, 2023	GPRC5B	-0.3273037655452775	4.805429491559782	0.3260851560534928	0.5692989694145341	0.7443579260289463
Pons Neuron NT-GABA	Quadrato, 2023	NLN	0.1880538688976472	6.106561978963086	0.3257572824108513	0.5694928578572707	0.7444868138448772
Pons Neuron NT-GABA	Quadrato, 2023	ARL17A	-0.3927788693883852	4.26656559275147	0.3235825123804852	0.570782200721218	0.745995933960114
Pons Neuron NT-GABA	Quadrato, 2023	MRPL1	-0.1867973047674514	6.321449366317203	0.3234881643206094	0.5708382661988991	0.745995933960114
Pons Neuron NT-GABA	Quadrato, 2023	SLC38A2	0.2298841389927894	6.873941679620165	0.3232983390770896	0.5709511009764598	0.7460185764013262
Pons Neuron NT-GABA	Quadrato, 2023	C10orf88	-0.2977753769196523	4.651148340492956	0.3224480663912419	0.5714570544043995	0.7463860252901126
Pons Neuron NT-GABA	Quadrato, 2023	EPS8L2	-0.5012948113569153	4.105548132920197	0.3223440862443869	0.5715189882550459	0.7463860252901126
Pons Neuron NT-GABA	Quadrato, 2023	RNF141	0.2780742038528804	4.734472371238535	0.3226577638210454	0.5713321922390884	0.7463860252901126
Pons Neuron NT-GABA	Quadrato, 2023	SPG21	-0.2871173572353055	6.306137324157415	0.3216508067621073	0.571932265893121	0.7467223901487379
Pons Neuron NT-GABA	Quadrato, 2023	ANK3	-0.2149894788773013	8.930479330291977	0.3215913352062771	0.571967745520407	0.7467223901487379
Pons Neuron NT-GABA	Quadrato, 2023	ATP6V1F	0.1505448736956476	8.832505414002272	0.3207766849451435	0.5724541884754558	0.7472325645357262
Pons Neuron NT-GABA	Quadrato, 2023	NCKAP1	0.175583856590318	6.645089548385033	0.3205087833358553	0.5726143361210487	0.7473167217111967
Pons Neuron NT-GABA	Quadrato, 2023	B4GAT1	0.2225889693105527	6.293349946461349	0.3199982810065468	0.5731231160179405	0.7477916113824367
Pons Neuron NT-GABA	Quadrato, 2023	TOPBP1	0.2267483076702711	5.063022022276128	0.3195076404248595	0.5732135893146018	0.7477916113824367
Pons Neuron NT-GABA	Quadrato, 2023	SEC24A	0.3035847619677874	4.662253119422653	0.3193225642203211	0.5733245060909862	0.7477916113824367
Pons Neuron NT-GABA	Quadrato, 2023	LAP3	-0.503761670766885	4.639404586332548	0.842363616482764	0.5733611522941253	0.7477916113824367
Pons Neuron NT-GABA	Quadrato, 2023	MRPS34	-0.1697142229574145	7.331100071720144	0.3188033811497346	0.5736358810881841	0.7479082213426228
Pons Neuron NT-GABA	Quadrato, 2023	RMDN1	0.4046917096088375	4.88181495196361	0.9055720258265193	0.5736420629962429	0.7479082213426228
Pons Neuron NT-GABA	Quadrato, 2023	PET100	-0.2660457361825819	7.859029088647857	0.3176026213399812	0.5743573102180095	0.7484596498920923
Pons Neuron NT-GABA	Quadrato, 2023	MRPL20	0.1582306487977779	7.840573803704888	0.3174514035748368	0.5744482910130705	0.7484596498920923
Pons Neuron NT-GABA	Quadrato, 2023	STAT3	0.1665791026936468	5.944864718913395	0.3177479567374578	0.574269895509826	0.7484596498920923
Pons Neuron NT-GABA	Quadrato, 2023	MTOR	0.2348599836989864	4.71496861866252	0.3177028348318336	0.5742970321036407	0.7484596498920923
Pons Neuron NT-GABA	Quadrato, 2023	ORMDL3	-0.3344485611767173	4.645533945271279	0.3170208881906157	0.5747074690682883	0.7486458580554265
Pons Neuron NT-GABA	Quadrato, 2023	CHD1	-0.1734281783793372	6.33650805573699	0.3167485192765505	0.5748715600142796	0.7486458580554265
Pons Neuron NT-GABA	Quadrato, 2023	ARGLU1	-0.1678768009250245	8.188088454382397	0.3167366010658859	0.5748787423654396	0.7486458580554265
Pons Neuron NT-GABA	Quadrato, 2023	VDAC1	-0.162904412083659	8.659368995380575	0.3162050660904184	0.5751992462208282	0.7489383751009984
Pons Neuron NT-GABA	Quadrato, 2023	YME1L1	0.1606337949795083	6.645327751008668	0.3154538135827984	0.5756528411528952	0.7494040570408774
Pons Neuron NT-GABA	Quadrato, 2023	RPL37A	-0.573574389701595	11.30223431281263	0.3144700070383759	0.5762479261952562	0.75005374962692
Pons Neuron NT-GABA	Quadrato, 2023	DNAJC18	0.2386703509958022	5.497354198529916	0.3142403122867925	0.5763870404552756	0.750109825557507
Pons Neuron NT-GABA	Quadrato, 2023	IMP3	-0.1990760003676508	6.450687521461784	0.3133967741426749	0.5768985029134259	0.7506503758548675
Pons Neuron NT-GABA	Quadrato, 2023	C20orf27	-0.2424062748250546	5.884734541911336	0.312543590425279	0.5774167357662094	0.7511636439532813
Pons Neuron NT-GABA	Quadrato, 2023	CYB561A3	0.3200493193070921	4.649728968337079	0.4224429817792587	0.5775199120683063	0.7511636439532813
Pons Neuron NT-GABA	Quadrato, 2023	BRF2	0.2976870309533371	4.729137875223705	0.3122727067843581	0.5775814678765084	0.7511636439532813
Pons Neuron NT-GABA	Quadrato, 2023	AKTIP	0.5389154979397167	4.895505004448355	1.26586945611269	0.5777246861463515	0.7512248249524142
Pons Neuron NT-GABA	Quadrato, 2023	ANKS1A	-0.2175588616783855	5.780505912728036	0.3114624517109641	0.5780747684518481	0.7515549294902439
Pons Neuron NT-GABA	Quadrato, 2023	MRPL43	-0.1725205180100942	6.870571753209888	0.3111048818668882	0.5782927327179528	0.7517131860975086
Pons Neuron NT-GABA	Quadrato, 2023	DNER	-0.1991113317512764	8.854107052787851	0.3105050529959176	0.5786587408193964	0.7520637977604501
Pons Neuron NT-GABA	Quadrato, 2023	MOCS2	-0.2016215943685871	5.653072324949515	0.3100366281601074	0.5789448906712364	0.7523071954019962
Pons Neuron NT-GABA	Quadrato, 2023	C12orf29	-0.296340301624639	4.935499009468857	0.3098832534899957	0.579038645340776	0.7523071954019962
Pons Neuron NT-GABA	Quadrato, 2023	ATN1	-0.2688003243412418	6.574827793304416	0.3083642560250243	0.5799688235912082	0.7533904009763723
Pons Neuron NT-GABA	Quadrato, 2023	PITPNB	-0.1544606460133189	6.493940652984581	0.3710858173344235	0.5802641803039816	0.7536487383362821
Pons Neuron NT-GABA	Quadrato, 2023	MSANTD4	0.2064286521749753	5.820928064454169	0.306660804823868	0.5810155329043158	0.754412401850799
Pons Neuron NT-GABA	Quadrato, 2023	DGKD	0.2389830694178418	5.082927831454344	0.3066124155237741	0.5810453219222131	0.754412401850799
Pons Neuron NT-GABA	Quadrato, 2023	PODXL2	-0.1997504380529384	8.197586929982652	0.3063191972058188	0.5812258963729933	0.7544753476155874
Pons Neuron NT-GABA	Quadrato, 2023	MTA1	0.2294476681642849	5.755286581742395	0.3062200420869466	0.5812869852708494	0.7544753476155874
Pons Neuron NT-GABA	Quadrato, 2023	RAC1	0.2042464720070887	9.02624972824634	0.306022446188114	0.5814087615658299	0.7545080306680008
Pons Neuron NT-GABA	Quadrato, 2023	DNAJA2	0.1878693405506208	6.909221056489299	0.3057385620037134	0.5815838064900973	0.7546098193511878
Pons Neuron NT-GABA	Quadrato, 2023	FAM184B	0.3989225278170567	5.246306105232406	0.3052038508914852	0.5819138018578853	0.7548316681771997
Pons Neuron NT-GABA	Quadrato, 2023	RGS7BP	-0.3086352464586614	4.497933146019472	0.3050783790639049	0.5820320717882008	0.7548316681771997
Pons Neuron NT-GABA	Quadrato, 2023	ANKLE2	0.2259285533479726	5.566207229186522	0.3049919212791127	0.5820446981732523	0.7548316681771997
Pons Neuron NT-GABA	Quadrato, 2023	TPGS2	-0.1522477769760846	7.381913222486321	0.3045190365810898	0.5823369853721274	0.7548347482146843
Pons Neuron NT-GABA	Quadrato, 2023	RAB11FIP4	0.2389618428274743	5.315454519990008	0.3045571367045842	0.5823134249332642	0.7548347482146843
Pons Neuron NT-GABA	Quadrato, 2023	BRAT1	-0.3243225939392838	4.514001710384115	0.3046669330982113	0.5822455395654302	0.7548347482146843
Pons Neuron NT-GABA	Quadrato, 2023	LRRC37B	-0.4203452683859281	4.805994644286204	0.7149639180529502	0.5840334521980334	0.7569081292714185
Pons Neuron NT-GABA	Quadrato, 2023	FAM216A	0.2414252732574741	6.026400614834311	0.3015291032171217	0.5841919409053012	0.7569879313887373
Pons Neuron NT-GABA	Quadrato, 2023	PCBP2	-0.1570009270900694	8.35179203328706	0.3004431287623479	0.5848686488007114	0.7577390969949174
Pons Neuron NT-GABA	Quadrato, 2023	NUP54	0.2280983654214868	5.512399623636057	0.2992277898942905	0.585627859777579	0.7585968843652853
Pons Neuron NT-GABA	Quadrato, 2023	NOB1	-0.2491552933178474	5.028100334252497	0.2988656053753526	0.5858545011701155	0.7586448768164675
Pons Neuron NT-GABA	Quadrato, 2023	NUMBL	0.276798925494865	4.722356848203797	0.2986517720408055	0.5859883938903907	0.7586448768164675
Pons Neuron NT-GABA	Quadrato, 2023	TMED4	0.3591608243175382	6.718226738886472	1.760672745051955	0.5860209994683092	0.7586448768164675
Pons Neuron NT-GABA	Quadrato, 2023	ATP6V1C1	-0.2794389078577275	5.552581088111272	0.5763617102957463	0.5860534101537018	0.7586448768164675
Pons Neuron NT-GABA	Quadrato, 2023	ZNF667-AS1	0.4194356191609442	6.621995298431126	0.2976249344625357	0.5866322228791836	0.7592683169692299
Pons Neuron NT-GABA	Quadrato, 2023	PPP2R2D	0.2256477200276158	6.0594197772451	0.2969743355371466	0.5870408970383089	0.7596713795172682
Pons Neuron NT-GABA	Quadrato, 2023	APBB3	-0.3162058162366336	5.553112281358528	0.2964551134325191	0.5873674642302551	0.7599680740603815
Pons Neuron NT-GABA	Quadrato, 2023	ANKRD26	0.2127422552408044	6.024578509471204	0.2961630157345734	0.5875513437182729	0.7600800837667158
Pons Neuron NT-GABA	Quadrato, 2023	PPP1R15A	-0.2501096797363925	6.852039749504627	0.2957739199878237	0.5877964677498874	0.7602712716665624
Pons Neuron NT-GABA	Quadrato, 2023	RPS29	-0.5289062607781584	10.83051275545662	0.2955959347667764	0.587908665325573	0.7602904941817965
Pons Neuron NT-GABA	Quadrato, 2023	RPP25L	0.3562254405281568	4.335732560795226	0.2942339538361903	0.5887686793344035	0.761276635371797
Pons Neuron NT-GABA	Quadrato, 2023	CPLX2	-0.3712891835137788	5.237630687185813	0.2940178937635169	0.5889053461226934	0.7613273185310093
Pons Neuron NT-GABA	Quadrato, 2023	GLB1	-0.3146184963738705	4.886309299906195	0.2931184236953662	0.5894749979710727	0.761937648378628
Pons Neuron NT-GABA	Quadrato, 2023	RPL31	-0.5609298789959615	10.49876200419301	0.2927989720999821	0.5896775853118101	0.7620187599018052
Pons Neuron NT-GABA	Quadrato, 2023	RAB3GAP2	-0.2085023606601003	5.953752002635983	0.2927118440041586	0.5897328643715802	0.7620187599018052
Pons Neuron NT-GABA	Quadrato, 2023	FAM204A	-0.2271807009816093	7.469170111285088	0.2923821586011073	0.589942132160966	0.7621630820888696
Pons Neuron NT-GABA	Quadrato, 2023	CCDC92	-0.263436831503665	5.565105639723276	0.2914928670781036	0.5905073724918342	0.7626728237576326
Pons Neuron NT-GABA	Quadrato, 2023	GPAT4	-0.2629929449498958	5.060299434681615	0.2917572307272221	0.5905319726137706	0.7626728237576326
Pons Neuron NT-GABA	Quadrato, 2023	MRPL40	0.183339591838982	6.585453568506143	0.2912941995922003	0.5906337994306997	0.7626782290218541
Pons Neuron NT-GABA	Quadrato, 2023	PCIF1	-0.2522982740047799	5.028608332175156	0.2905895956856133	0.5910826415176798	0.7630393972449029
Pons Neuron NT-GABA	Quadrato, 2023	KMT5B	0.1685957895725203	6.803370329727874	0.2908503269822858	0.5911088711725653	0.7630393972449029
Pons Neuron NT-GABA	Quadrato, 2023	ALYREF	0.5352640807538616	5.311609919327362	0.2903476362219558	0.5912369351855524	0.7630786022363433
Pons Neuron NT-GABA	Quadrato, 2023	CNTRL	-0.2816896130966938	5.081499809610227	0.2896534807940714	0.5916800485715005	0.7635243448524682
Pons Neuron NT-GABA	Quadrato, 2023	PIGX	-0.2236917158514372	5.98800553779749	0.2890605645577519	0.5920590794858879	0.7638872596406129
Pons Neuron NT-GABA	Quadrato, 2023	SYNGAP1	0.331125665897379	4.851530410313023	0.2883973699493745	0.592483632091244	0.7643087779132464
Pons Neuron NT-GABA	Quadrato, 2023	AGPAT1	0.1864229424503205	6.147433745400376	0.2879637426730973	0.592761564932588	0.7645410475046971
Pons Neuron NT-GABA	Quadrato, 2023	LARP4	-0.2999962029124372	5.005753526324909	0.4572248428557003	0.5929319868541507	0.7646345962221845
Pons Neuron NT-GABA	Quadrato, 2023	POLR3K	0.240728397465499	5.278342647663918	0.2873121106554691	0.5931797357254658	0.7648278170603521
Pons Neuron NT-GABA	Quadrato, 2023	POP4	-0.2574771511125898	5.309823411220425	0.3670702744624815	0.5933985775839987	0.7649837084516611
Pons Neuron NT-GABA	Quadrato, 2023	KCND3	-0.3491427163012669	4.392305607965394	0.2864592587218563	0.5937279598785175	0.7652530772347441
Pons Neuron NT-GABA	Quadrato, 2023	WDR12	-0.2160709501349505	5.129754763168888	0.2863419190304534	0.5938034696094974	0.7652530772347441
Pons Neuron NT-GABA	Quadrato, 2023	SNX16	-0.2860680266866016	4.499442398271739	0.2861155490569732	0.5939491981917626	0.7653146135064101
Pons Neuron NT-GABA	Quadrato, 2023	HOOK3	-0.1510785859875969	6.572520235915816	0.2870739948007066	0.594078429569925	0.765354876030131
Pons Neuron NT-GABA	Quadrato, 2023	CCDC181	-0.2624033374295452	4.991860261917936	0.2854302182787169	0.5943908419157928	0.7654508088680397
Pons Neuron NT-GABA	Quadrato, 2023	SLC35E2B	-0.2744437324588574	5.119705496041015	0.285411265869178	0.5944030650037619	0.7654508088680397
Pons Neuron NT-GABA	Quadrato, 2023	FRA10AC1	0.191463239626407	6.033021216423249	0.285343330198631	0.5944468834455933	0.7654508088680397
Pons Neuron NT-GABA	Quadrato, 2023	HELZ	-0.2157162725514294	5.896315726430847	0.2850209108377859	0.5946549352349628	0.7654685085201864
Pons Neuron NT-GABA	Quadrato, 2023	LYST	-0.2213861550309997	5.908329443245096	0.2849389621723324	0.5947078394701137	0.7654685085201864
Pons Neuron NT-GABA	Quadrato, 2023	MGME1	0.425730575932817	4.231322338620396	0.5773659517927903	0.5947546252988108	0.7654685085201864
Pons Neuron NT-GABA	Quadrato, 2023	MTMR6	-0.1884482008515071	5.79242246741257	0.2833416185004621	0.5957410096124125	0.7666117011668129
Pons Neuron NT-GABA	Quadrato, 2023	TNIK	-0.1707401111454999	7.16897289590554	0.2825017576524732	0.5962857383684989	0.7671484208476406
Pons Neuron NT-GABA	Quadrato, 2023	TRUB2	-0.2170016260029481	5.231278168795678	0.282395813270247	0.5963545271267281	0.7671484208476406
Pons Neuron NT-GABA	Quadrato, 2023	FAM210A	0.2658273888971831	4.958220346114176	0.3541838996698583	0.5967981628003913	0.7675926971239678
Pons Neuron NT-GABA	Quadrato, 2023	POLR2E	-0.1952181875433164	7.044566372447115	0.2810213402625631	0.5972484661352108	0.7679081084366589
Pons Neuron NT-GABA	Quadrato, 2023	POGZ	-0.159483720747344	6.603951090519575	0.2809170274884016	0.5973164242332164	0.7679081084366589
Pons Neuron NT-GABA	Quadrato, 2023	CAPN1	0.2510721217018009	5.330385847882048	0.2808834140202146	0.5973383263168787	0.7679081084366589
Pons Neuron NT-GABA	Quadrato, 2023	MUS81	-0.2484705326469635	5.336159669100258	0.2804506676810852	0.597620448277268	0.7681443675322923
Pons Neuron NT-GABA	Quadrato, 2023	CNR1	0.2715403811316929	6.198890911881496	0.2800978903574179	0.5978506423541392	0.7683138149766668
Pons Neuron NT-GABA	Quadrato, 2023	PCDH17	0.2518352629077639	6.63519520313598	0.279834155049192	0.598022856229678	0.768408707025829
Pons Neuron NT-GABA	Quadrato, 2023	RHOC	-0.6203742038047703	4.879380030867992	0.2788207622377332	0.598685550823532	0.769133690375429
Pons Neuron NT-GABA	Quadrato, 2023	ZMYM4	-0.1885687236365578	6.337293351825243	0.2784162565239277	0.598950502707075	0.7692224818624838
Pons Neuron NT-GABA	Quadrato, 2023	GNA13	0.2279544114950951	4.819410649364961	0.2784145455030238	0.5989516239518149	0.7692224818624838
Pons Neuron NT-GABA	Quadrato, 2023	MGAT5B	-0.3092958480571342	4.534911273419254	0.2774039879140639	0.5996146219643621	0.769947363498871
Pons Neuron NT-GABA	Quadrato, 2023	SNHG12	0.3172383882792413	4.934062751463013	0.2767258556932334	0.6000603920031887	0.7703931166891694
Pons Neuron NT-GABA	Quadrato, 2023	GTF2A2	-0.1545899311958081	7.893052567239349	0.2764097395647028	0.6002684295835985	0.7705335585008197
Pons Neuron NT-GABA	Quadrato, 2023	KIAA1191	0.1910322479835559	6.233639528329964	0.2752642766812654	0.6010235406512667	0.7713760887326724
Pons Neuron NT-GABA	Quadrato, 2023	WIPF2	0.2117110309584999	5.576941980284582	0.2742038582475377	0.6017243797857663	0.7721486989496666
Pons Neuron NT-GABA	Quadrato, 2023	PABPC1	0.1862354160864548	8.48571598996751	0.2733103717612989	0.6023162360871324	0.7727434388275536
Pons Neuron NT-GABA	Quadrato, 2023	C5orf38	-0.2827151784893582	5.667924975222558	0.2732056100098404	0.6023857123314523	0.7727434388275536
Pons Neuron NT-GABA	Quadrato, 2023	GANAB	0.2669798847170798	5.140352940662069	0.2729576720708158	0.6025502083328989	0.7728275332164651
Pons Neuron NT-GABA	Quadrato, 2023	MGAT2	-0.2945064408088935	4.928100870388493	0.2726809076665781	0.6027339419844444	0.7729362700444089
Pons Neuron NT-GABA	Quadrato, 2023	L3MBTL2	-0.2459529118418819	4.504339531774268	0.2719733696097292	0.6032041912421621	0.7733842365454993
Pons Neuron NT-GABA	Quadrato, 2023	ITM2C	0.1907900130343048	6.538002754437116	0.2717847429901331	0.6033296892431921	0.7733842365454993
Pons Neuron NT-GABA	Quadrato, 2023	NRAS	-0.274488763253519	5.219348960839865	0.2717086946139376	0.603380301819008	0.7733842365454993
Pons Neuron NT-GABA	Quadrato, 2023	SERPINE2	-0.2362017782646669	5.980234721086756	0.2714270640945232	0.6035678143551821	0.7734481178042317
Pons Neuron NT-GABA	Quadrato, 2023	EFR3A	-0.6905551981942324	4.558585127504971	1.505237753913673	0.6036412140611555	0.7734481178042317
Pons Neuron NT-GABA	Quadrato, 2023	RCOR1	-0.4389059183641153	4.799291875400732	0.8516372454130858	0.6037272019270773	0.7734481178042317
Pons Neuron NT-GABA	Quadrato, 2023	PDE1B	0.3696907322676333	4.343381640238496	0.2705400076463563	0.6041592365210426	0.7738746796434675
Pons Neuron NT-GABA	Quadrato, 2023	CTNNBIP1	-0.202554164115975	5.663982229982041	0.2700412156003342	0.6044923355072314	0.7741743945969805
Pons Neuron NT-GABA	Quadrato, 2023	NKTR	0.1286322557171512	7.398159222921336	0.2689977359269751	0.6051904507009582	0.7747255043695057
Pons Neuron NT-GABA	Quadrato, 2023	SRRT	0.2631355083908748	5.488647259866789	0.2690715176395962	0.605141032304634	0.7747255043695057
Pons Neuron NT-GABA	Quadrato, 2023	FAM98A	-0.2701877976898024	4.870221548668439	0.2689533177076	0.6052202058203462	0.7747255043695057
Pons Neuron NT-GABA	Quadrato, 2023	SEC22B	-0.301529642360417	5.565084050636912	0.2681763635984875	0.6057411818173198	0.7752653401892652
Pons Neuron NT-GABA	Quadrato, 2023	DYNC1I2	-0.1941668223816999	8.54710562741709	0.2674593381422335	0.6062228247040661	0.775754666409479
Pons Neuron NT-GABA	Quadrato, 2023	PRDM4	0.2867126309257452	4.617833346108043	0.2671377414270938	0.6064391150689159	0.7759043288785097
Pons Neuron NT-GABA	Quadrato, 2023	ZBTB6	0.2444321092012981	4.35344063424767	0.2666264841195214	0.6067833023387816	0.7760417484732405
Pons Neuron NT-GABA	Quadrato, 2023	ZMIZ2	0.2195674974754964	4.903190860412471	0.2666145645146836	0.6067913318156293	0.7760417484732405
Pons Neuron NT-GABA	Quadrato, 2023	TANGO6	-0.3113389015842379	4.404293797928143	0.2665355299504193	0.6068445781173413	0.7760417484732405
Pons Neuron NT-GABA	Quadrato, 2023	AAR2	-0.3486810039521027	4.622757542801109	0.2659515695194591	0.6072383082122983	0.776418141340033
Pons Neuron NT-GABA	Quadrato, 2023	KIAA0319L	0.162775624513701	5.692784339516455	0.2656726244184944	0.6074265779181448	0.7765317512469115
Pons Neuron NT-GABA	Quadrato, 2023	VPS13C	0.2506036094478167	5.824201417616527	0.2652665614291985	0.6077008679655425	0.7767552740433402
Pons Neuron NT-GABA	Quadrato, 2023	RAB1B	0.2511478203285921	4.787011942681503	0.2649756596117116	0.6078975318172719	0.7768795191467132
Pons Neuron NT-GABA	Quadrato, 2023	SLC39A7	0.1869540932494523	6.360660517536258	0.2647899371551027	0.6080231608258589	0.7769129575021732
Pons Neuron NT-GABA	Quadrato, 2023	PPM1K	0.1566652889703959	6.896283687650402	0.2643050101886084	0.6083514452906573	0.7769335192523679
Pons Neuron NT-GABA	Quadrato, 2023	MARK3	-0.1954837974780409	6.839926755210217	0.5902266347466804	0.6083754324008643	0.7769335192523679
Pons Neuron NT-GABA	Quadrato, 2023	PRPF31	-0.1607420993172182	6.000030369659468	0.2641924867846233	0.6084276755689113	0.7769335192523679
Pons Neuron NT-GABA	Quadrato, 2023	USP24	-0.3513406477335614	5.493226049537987	0.6334739521377172	0.6084371190970086	0.7769335192523679
Pons Neuron NT-GABA	Quadrato, 2023	PPCS	-0.2035978834038463	6.108183906986516	0.2640185761630212	0.6085455337708308	0.7769449434919842
Pons Neuron NT-GABA	Quadrato, 2023	CCDC124	-0.1616745902484518	6.83838552569509	0.2633037096705206	0.6090305113616901	0.7774370524997811
Pons Neuron NT-GABA	Quadrato, 2023	DZIP1	-0.4756813571707154	5.432906670501117	1.255988780337645	0.6092965339300995	0.7776495468183018
Pons Neuron NT-GABA	Quadrato, 2023	B9D1	-0.356042564870078	4.756762223908691	0.2627341066371088	0.6094175364160068	0.7776769117702057
Pons Neuron NT-GABA	Quadrato, 2023	FARP1	0.1941101623482457	6.62628622263979	0.2621519881978835	0.6098136138447565	0.7780552332148634
Pons Neuron NT-GABA	Quadrato, 2023	BCKDK	-0.3159953668455716	5.296786473870029	0.2617987054504456	0.610054261022952	0.7782351515352407
Pons Neuron NT-GABA	Quadrato, 2023	TUBB2B	-0.199901363261663	11.75744849644234	0.2616223344702313	0.6101744772288011	0.7782614045777541
Pons Neuron NT-GABA	Quadrato, 2023	PRMT6	0.3173052773458024	4.54352522204396	0.260794032389179	0.6107397419874088	0.7787354408007127
Pons Neuron NT-GABA	Quadrato, 2023	SLC2A6	0.3006982624747617	4.737303310254746	0.2607855641801274	0.6107455268653393	0.7787354408007127
Pons Neuron NT-GABA	Quadrato, 2023	UBLCP1	0.1670012170827762	6.009185712337024	0.2604501204510696	0.6109747736135769	0.7789005968166556
Pons Neuron NT-GABA	Quadrato, 2023	ZBED4	0.218278486128748	4.948347700910988	0.2600594572304445	0.6112419931387234	0.7790387613673441
Pons Neuron NT-GABA	Quadrato, 2023	ACAT1	-0.2000528519960242	6.125399675295368	0.260000090534002	0.6112826230214379	0.7790387613673441
Pons Neuron NT-GABA	Quadrato, 2023	STIP1	-0.1539789432238172	6.988703299961965	0.2597812118806561	0.6114324716443298	0.7791026159892105
Pons Neuron NT-GABA	Quadrato, 2023	PRPF4	0.2060398550811959	5.27479289159664	0.259521469310975	0.6116103998881639	0.7792022237035473
Pons Neuron NT-GABA	Quadrato, 2023	MLH3	0.2332659565180293	5.097877824439269	0.2589800299848155	0.6119816567905698	0.7795480628165591
Pons Neuron NT-GABA	Quadrato, 2023	SPNS1	-0.2457913449834578	5.316262645046263	0.2587819581461748	0.6121175939666942	0.7795940855166882
Pons Neuron NT-GABA	Quadrato, 2023	CNTN1	0.2398892854863019	7.004557587311821	0.2582912155028294	0.6124546745953877	0.7798219838676475
Pons Neuron NT-GABA	Quadrato, 2023	RIT1	-0.5812638427132155	5.140589908859488	1.83190875502427	0.6124962067632848	0.7798219838676475
Pons Neuron NT-GABA	Quadrato, 2023	NELFCD	-0.1668550057974637	5.921832398202137	0.2578127907181511	0.6127836830697997	0.7800608455766307
Pons Neuron NT-GABA	Quadrato, 2023	DSEL	0.303972542918392	5.532697094849205	0.2574374331363289	0.613042082477792	0.7802624551016482
Pons Neuron NT-GABA	Quadrato, 2023	SH3YL1	0.2020395132785585	5.156626715048687	0.2572926080379867	0.613141844759175	0.7802624551016482
Pons Neuron NT-GABA	Quadrato, 2023	STAMBP	0.1624553914938335	5.935076401333874	0.2566983155540301	0.6135515917342577	0.7806567002828289
Pons Neuron NT-GABA	Quadrato, 2023	ZMYND8	0.1693177638264858	6.864708199765012	0.3615367273290817	0.6136862856927866	0.780700908395172
Pons Neuron NT-GABA	Quadrato, 2023	IER2	-0.278122924025524	7.766598780995545	0.2556897708248689	0.6142483215903435	0.7812221214499122
Pons Neuron NT-GABA	Quadrato, 2023	FBXO7	-0.1974356085198664	5.771770805366433	0.2556208060751407	0.6142960273902651	0.7812221214499122
Pons Neuron NT-GABA	Quadrato, 2023	DDX27	-0.2153992300358376	5.491194761342393	0.2549887379515422	0.6147336327447803	0.7816513764234867
Pons Neuron NT-GABA	Quadrato, 2023	FAM102B	-0.6521276624186148	4.424421460984672	1.47894148407124	0.615231908119444	0.7821576227735965
Pons Neuron NT-GABA	Quadrato, 2023	MRPL3	-0.1425401813759044	6.816172720705478	0.2521706492768338	0.6166930413054703	0.7827412001360138
Pons Neuron NT-GABA	Quadrato, 2023	TBC1D23	-0.2234626316091403	5.339967308147156	0.252179954206578	0.6166865490631835	0.7827412001360138
Pons Neuron NT-GABA	Quadrato, 2023	CUL5	-0.3326440607304729	6.459718409717448	0.9847945334131829	0.6166393335712301	0.7827412001360138
Pons Neuron NT-GABA	Quadrato, 2023	RNF11	-0.1899640690874941	7.071357834567188	0.2523745398888113	0.6165508170043508	0.7827412001360138
Pons Neuron NT-GABA	Quadrato, 2023	LYSMD2	0.3380546459935701	4.042945627894115	0.2525586870428573	0.6164224267106833	0.7827412001360138
Pons Neuron NT-GABA	Quadrato, 2023	IMPDH1	-0.277384138997027	4.540134937192864	0.2527807453055481	0.6162676822683837	0.7827412001360138
Pons Neuron NT-GABA	Quadrato, 2023	GTF2A1	0.1983208925197138	5.296837971549819	0.2529870557002855	0.6161239883565155	0.7827412001360138
Pons Neuron NT-GABA	Quadrato, 2023	ZNF207	-0.1381833989576243	7.165489072206261	0.2532983728946665	0.615907296984127	0.7827412001360138
Pons Neuron NT-GABA	Quadrato, 2023	CCM2	-0.246214338104987	5.449429650139831	0.4234072879440157	0.6158849627092964	0.7827412001360138
Pons Neuron NT-GABA	Quadrato, 2023	EML5	-0.3001057465986052	4.792345573278929	0.2526522059341915	0.6163572463489242	0.7827412001360138
Pons Neuron NT-GABA	Quadrato, 2023	UAP1	-0.2104806600852152	5.425346265492012	0.2509180247951699	0.6175683978625621	0.7837248993833424
Pons Neuron NT-GABA	Quadrato, 2023	HSP90AB1	0.1493719742459633	10.61751440343312	0.2506776024453629	0.6177367223508841	0.7838111660628257
Pons Neuron NT-GABA	Quadrato, 2023	HMGXB3	-0.2578142806966798	5.068205786423617	0.2496433254546004	0.6184619954931977	0.7845797022555997
Pons Neuron NT-GABA	Quadrato, 2023	MRPL19	0.2962631856809606	6.077710348700674	0.7571329341380506	0.6185433115465347	0.7845797022555997
Pons Neuron NT-GABA	Quadrato, 2023	CSPP1	-0.1825001575194005	5.644401814719904	0.2491175252291074	0.6188314271833675	0.7848177102986335
Pons Neuron NT-GABA	Quadrato, 2023	PXYLP1	0.2291609316667236	4.813087446217502	0.24891784675453	0.6191477326340152	0.7850913862993981
Pons Neuron NT-GABA	Quadrato, 2023	ITM2B	-0.1549198226954167	8.634944096936113	0.2485171321097908	0.6192538653985916	0.785098513654991
Pons Neuron NT-GABA	Quadrato, 2023	SCD5	0.2021556071473766	7.183314158163294	0.248110287014436	0.6195404855341429	0.7851374973149621
Pons Neuron NT-GABA	Quadrato, 2023	C1orf109	-0.300123399162128	4.459471060919887	0.2717333761336803	0.619586164825173	0.7851374973149621
Pons Neuron NT-GABA	Quadrato, 2023	NUDT9	-0.2221799163111848	5.272547057122306	0.2482228087862421	0.6194611851908758	0.7851374973149621
Pons Neuron NT-GABA	Quadrato, 2023	GNAQ	-0.1390980837154049	7.737703990846573	0.2478922768917046	0.6196941933658268	0.7851470144980491
Pons Neuron NT-GABA	Quadrato, 2023	PFKL	-0.2529754986464317	5.530329298162565	0.2476558128402914	0.6198610076551738	0.7852309975339868
Pons Neuron NT-GABA	Quadrato, 2023	SEZ6L2	0.1562194014198937	8.546226163198577	0.247048196653808	0.6202901092070905	0.7856471611831659
Pons Neuron NT-GABA	Quadrato, 2023	GORASP2	-0.2005177257590217	6.187800837428746	0.246594372102776	0.6206110325059829	0.7859261956718924
Pons Neuron NT-GABA	Quadrato, 2023	SLC38A1	0.1269743479220946	7.485796086765198	0.2462263058156668	0.6208715824914544	0.7861286968456396
Pons Neuron NT-GABA	Quadrato, 2023	RARS2	-0.1651111760033037	6.397087434713924	0.2460624187061367	0.6209876745472465	0.7861482537906876
Pons Neuron NT-GABA	Quadrato, 2023	NAA30	-0.2247838414162041	5.306684812070212	0.2457074926462808	0.6212392575845971	0.7863393033533119
Pons Neuron NT-GABA	Quadrato, 2023	ANO5	-0.279916251280571	4.338397397594205	0.2452103975162189	0.6215919960193168	0.786536467656534
Pons Neuron NT-GABA	Quadrato, 2023	SLC17A5	-0.2565910287926469	4.875224788416985	0.326898206792169	0.6215964172121091	0.786536467656534
Pons Neuron NT-GABA	Quadrato, 2023	ENO1	-0.2533395860333758	9.572745313742704	0.2442581464870826	0.6222689599444341	0.7871387328595287
Pons Neuron NT-GABA	Quadrato, 2023	ONECUT2	-0.3268005377702244	7.376926403612042	0.2442511624271946	0.6222739310469325	0.7871387328595287
Pons Neuron NT-GABA	Quadrato, 2023	CD24	-0.2383594471891245	9.759727174878359	0.2435836239656175	0.622923189336106	0.7877136175441748
Pons Neuron NT-GABA	Quadrato, 2023	SNW1	0.1486503628679551	6.774526328874638	0.2433303805690224	0.6229301005723169	0.7877136175441748
Pons Neuron NT-GABA	Quadrato, 2023	SLC7A6	-0.2661216384922302	4.467214954654082	0.2425905231858457	0.6234584603898028	0.7882541330697231
Pons Neuron NT-GABA	Quadrato, 2023	PDK1	-0.3176177944061568	5.741119009589734	0.2423220298519175	0.6236504494848316	0.7882844541230518
Pons Neuron NT-GABA	Quadrato, 2023	KIAA1143	-0.2459178866225767	5.388342108737542	0.3026249332689809	0.6236842819716375	0.7882844541230518
Pons Neuron NT-GABA	Quadrato, 2023	NUDT4	-0.2400452574815214	5.999313250309549	0.2419050231487053	0.6239488972396743	0.7884478272656957
Pons Neuron NT-GABA	Quadrato, 2023	NECAP2	0.197091853297324	5.021950275240759	0.2418121309402492	0.6240154228852299	0.7884478272656957
Pons Neuron NT-GABA	Quadrato, 2023	ZNF512	-0.1961536656665208	6.032315550230575	0.2415664104713307	0.624191474605203	0.7884673412987501
Pons Neuron NT-GABA	Quadrato, 2023	MRPS25	-0.1563012872021136	5.996297680525864	0.2433712816443468	0.6242327536284048	0.7884673412987501
Pons Neuron NT-GABA	Quadrato, 2023	TRAPPC10	0.2468964980814644	4.658295688247086	0.2412196732492806	0.6244400914552182	0.7885779849992782
Pons Neuron NT-GABA	Quadrato, 2023	ZFYVE9	-0.2062499886050277	5.371791122125223	0.2411051361610367	0.6245222654212694	0.7885779849992782
Pons Neuron NT-GABA	Quadrato, 2023	COQ3	-0.236309531514074	4.680956190215397	0.240436009443478	0.6250028119596025	0.7890572109611209
Pons Neuron NT-GABA	Quadrato, 2023	VCL	-0.2192845718428373	4.969854618529175	0.2395713720672321	0.62562500012486	0.7896177980993315
Pons Neuron NT-GABA	Quadrato, 2023	KTN1	-0.1693191186724191	7.657128633435749	0.2395380209215625	0.625649027325152	0.7896177980993315
Pons Neuron NT-GABA	Quadrato, 2023	GIGYF2	-0.2187504155823507	6.446984029508426	0.4078647144599725	0.6263613343341027	0.7903890763301576
Pons Neuron NT-GABA	Quadrato, 2023	CNOT8	-0.1898326200186453	5.618598563907194	0.2382925799566863	0.6265477719153513	0.790424579988751
Pons Neuron NT-GABA	Quadrato, 2023	CSTF2T	-0.2220801959567444	4.974067908939811	0.2382315916077032	0.6265918575458131	0.790424579988751
Pons Neuron NT-GABA	Quadrato, 2023	SHOX2	-0.9089877899355219	4.868025648996709	0.2380673494564596	0.6267106153383852	0.7904467328286982
Pons Neuron NT-GABA	Quadrato, 2023	TIMM50	-0.1927338378789589	5.650591289313924	0.2378532171519765	0.6268655232731679	0.7905144659810647
Pons Neuron NT-GABA	Quadrato, 2023	VANGL2	0.2808026522715655	5.45873263040024	0.2374730161871919	0.6271407820000746	0.7907339222280199
Pons Neuron NT-GABA	Quadrato, 2023	IST1	0.1997784550047858	6.178053584365871	0.3864514553923146	0.6275199318911365	0.79106982454707
Pons Neuron NT-GABA	Quadrato, 2023	DDOST	0.1611925406551569	6.139590433438451	0.2368261317959301	0.6276097430185883	0.79106982454707
Pons Neuron NT-GABA	Quadrato, 2023	AP2A2	0.1569705823300472	6.084972026995575	0.236320355231825	0.6279769603960765	0.7912819463797471
Pons Neuron NT-GABA	Quadrato, 2023	NPEPPS	-0.1756622424553858	6.748064094488181	0.3278114063514653	0.6279816847631164	0.7912819463797471
Pons Neuron NT-GABA	Quadrato, 2023	RPGRIP1L	-0.2363761338117714	5.043102837232584	0.2361658961512783	0.6280892018731352	0.7912819463797471
Pons Neuron NT-GABA	Quadrato, 2023	MYO10	0.3482330789930568	4.343706009453819	0.2360365245138315	0.6281832479197045	0.7912819463797471
Pons Neuron NT-GABA	Quadrato, 2023	NFATC2IP	-0.2522263405143328	5.25619511961435	0.4102353329437545	0.6284851764988298	0.7915346200632634
Pons Neuron NT-GABA	Quadrato, 2023	FAHD2B	-0.3572969833794446	4.211422455688592	0.2351308307756333	0.6288425323819826	0.7918570079696382
Pons Neuron NT-GABA	Quadrato, 2023	NANOS1	0.3738370742746686	4.698838254121038	0.2349329481666782	0.628986786707966	0.7918682361829062
Pons Neuron NT-GABA	Quadrato, 2023	HDAC7	-0.3479766935196963	4.598899088700295	0.4275835843557847	0.6290542063135237	0.7918682361829062
Pons Neuron NT-GABA	Quadrato, 2023	BNIP1	-0.2366519114788874	4.52471287351423	0.2345939789532612	0.6292340663628868	0.7919670145601851
Pons Neuron NT-GABA	Quadrato, 2023	POMGNT1	0.2254108609373269	5.132087356052947	0.234258106148277	0.6294793051424107	0.7921480348747172
Pons Neuron NT-GABA	Quadrato, 2023	PCM1	0.1350053444444174	7.701741517973702	0.2334458449729323	0.6300732802008187	0.7927677821598895
Pons Neuron NT-GABA	Quadrato, 2023	BTBD1	-0.5375911598405805	5.283683394442412	1.728675676543365	0.6302896722422485	0.7929123256376555
Pons Neuron NT-GABA	Quadrato, 2023	MORC3	-0.2066926871639973	5.568347819995165	0.2328456372223554	0.6305130094706488	0.7930630516070473
Pons Neuron NT-GABA	Quadrato, 2023	SMARCAD1	-0.1646364682209201	6.46483101445572	0.2324968926080999	0.6307688311996288	0.7930630516070473
Pons Neuron NT-GABA	Quadrato, 2023	CDK2AP2	-0.2639144210423707	5.125074608856818	0.2324516119363279	0.6308020642198491	0.7930630516070473
Pons Neuron NT-GABA	Quadrato, 2023	NUP35	-0.2296009469028198	4.740209353807679	0.2324131795914754	0.6308302741554319	0.7930630516070473
Pons Neuron NT-GABA	Quadrato, 2023	DBF4	-0.5228319353240928	4.533270434018443	0.7696863737149078	0.6309171428352569	0.7930630516070473
Pons Neuron NT-GABA	Quadrato, 2023	PYROXD1	0.3364892477443167	4.542730671202285	0.4833631905090641	0.6311946298777389	0.7932841921118291
Pons Neuron NT-GABA	Quadrato, 2023	SH2B1	0.2359193930413005	4.973702405466388	0.2312622694432138	0.6316763970666261	0.7937619590552472
Pons Neuron NT-GABA	Quadrato, 2023	UGP2	-0.175230423246854	6.523376261149141	0.2305218269096888	0.6322221269171382	0.794319934590601
Pons Neuron NT-GABA	Quadrato, 2023	PDCD11	0.2224779099882923	4.91424274986982	0.2284697980457856	0.6337402033161891	0.79600880082683
Pons Neuron NT-GABA	Quadrato, 2023	UFM1	-0.1601611872181741	6.84063848699456	0.2284294161194642	0.6337701616108125	0.79600880082683
Pons Neuron NT-GABA	Quadrato, 2023	SRSF4	-0.1196947230614921	7.411859785242854	0.2276379457036415	0.6343579915182453	0.7966190147506453
Pons Neuron NT-GABA	Quadrato, 2023	EPB41L4B	0.280315765868579	4.420282234174631	0.2274293969077383	0.6345130910917454	0.7966756789671775
Pons Neuron NT-GABA	Quadrato, 2023	DYNC2H1	-0.2274403551538931	5.054204746491965	0.2273030457272649	0.6346071021039276	0.7966756789671775
Pons Neuron NT-GABA	Quadrato, 2023	HGSNAT	-0.2056609116910016	5.314034848999325	0.226707745599527	0.6350504650194286	0.7969760896958158
Pons Neuron NT-GABA	Quadrato, 2023	EGLN3	-0.384925881557188	4.32294462263035	0.2267247383651224	0.6350377993715751	0.7969760896958158
Pons Neuron NT-GABA	Quadrato, 2023	FLRT3	0.2345036520673127	5.6818403193641	0.2260425334652816	0.6355467432835893	0.7973426938304072
Pons Neuron NT-GABA	Quadrato, 2023	RNF220	-0.2530015632554548	5.724829238642382	0.2261113574163629	0.6354953559534959	0.7973426938304072
Pons Neuron NT-GABA	Quadrato, 2023	VEGFB	-0.3817840078171916	5.519235817055685	0.2252582947752303	0.6361329736869251	0.7979500011993853
Pons Neuron NT-GABA	Quadrato, 2023	ANKZF1	-0.2355882711338429	5.067958299137148	0.2249122765148491	0.6363920258068033	0.7979965859634472
Pons Neuron NT-GABA	Quadrato, 2023	KLF6	0.1801093628524126	6.876203013423702	0.2249031052359038	0.6363988953564956	0.7979965859634472
Pons Neuron NT-GABA	Quadrato, 2023	EIF3D	-0.1632963787354836	6.795343397592378	0.224799379284034	0.6364766010180869	0.7979965859634472
Pons Neuron NT-GABA	Quadrato, 2023	DLAT	0.486758126460149	4.778704459398365	0.9918710479491814	0.6370667074447168	0.7986082573986011
Pons Neuron NT-GABA	Quadrato, 2023	KHDRBS1	0.1183246053601366	8.58756053374356	0.2233349393763766	0.6375760311328491	0.7991184818964513
Pons Neuron NT-GABA	Quadrato, 2023	CTSL	0.1985779782744482	5.895906574112355	0.2230653350409757	0.6377789180050497	0.7992420717692356
Pons Neuron NT-GABA	Quadrato, 2023	SUPV3L1	-0.2651806311496924	4.767179130456783	0.2229320403764554	0.6378792824746402	0.7992420717692356
Pons Neuron NT-GABA	Quadrato, 2023	NFKBIL1	0.5651203653565755	5.654832269431212	2.661984749920868	0.638458434416081	0.7998384804899579
Pons Neuron NT-GABA	Quadrato, 2023	SPHK2	0.3073379539964008	4.50256438491096	0.2220107004296734	0.6385740138423364	0.7998384804899579
Pons Neuron NT-GABA	Quadrato, 2023	ZDHHC3	0.5362237218336602	5.255035618421324	1.765058504870386	0.6386624763558914	0.7998384804899579
Pons Neuron NT-GABA	Quadrato, 2023	PFDN2	-0.1474845358599728	9.018615594845341	0.2217181574780533	0.6387949732420627	0.7998761680015632
Pons Neuron NT-GABA	Quadrato, 2023	KIAA1586	0.1949446713294439	5.594971367736996	0.221244738317115	0.6391529276479708	0.800196108007421
Pons Neuron NT-GABA	Quadrato, 2023	RPL32	-0.4804067696696224	11.51680585959266	0.2207630092220847	0.6395176463491801	0.8005244127617702
Pons Neuron NT-GABA	Quadrato, 2023	ZNF430	-0.199181027626594	5.593227766453884	0.2204544970613442	0.6397514775506858	0.8006887984535183
Pons Neuron NT-GABA	Quadrato, 2023	TOP1	0.1585506902793677	7.460546323797756	0.220077770886637	0.6400372816724944	0.8008978219716366
Pons Neuron NT-GABA	Quadrato, 2023	GBF1	-0.4855242032973673	5.579238307627612	1.496804254933484	0.6401235568517383	0.8008978219716366
Pons Neuron NT-GABA	Quadrato, 2023	PPP1R3E	0.3286133791725213	4.4849611890021	0.2194962260068768	0.6404790593209131	0.8012142748807899
Pons Neuron NT-GABA	Quadrato, 2023	TRRAP	-0.1959434176077047	5.18502361800509	0.2193003860161623	0.6406279924218885	0.8012392923060454
Pons Neuron NT-GABA	Quadrato, 2023	CCS	0.1488811051828753	5.75451576946397	0.2190655342445357	0.6408067004563593	0.8012392923060454
Pons Neuron NT-GABA	Quadrato, 2023	HOXB5	-3.334511252342275	5.950754452136333	0.2193820772818889	0.6408067928608201	0.8012392923060454
Pons Neuron NT-GABA	Quadrato, 2023	PTTG1	0.2534087987834259	5.211518247480331	0.2187544041139868	0.6410436319017074	0.8014071396901787
Pons Neuron NT-GABA	Quadrato, 2023	YPEL3	-0.2606043386845269	6.593959105370751	0.2178705254761015	0.6417178459441344	0.8021216346086788
Pons Neuron NT-GABA	Quadrato, 2023	TNPO1	0.1292034499502096	7.148207637473263	0.2173735423238273	0.6420976727536701	0.8024679875006268
Pons Neuron NT-GABA	Quadrato, 2023	NCBP3	0.1855099834994195	5.70103333843822	0.217360696951507	0.6422702630042346	0.8025552750481645
Pons Neuron NT-GABA	Quadrato, 2023	FGFR1OP2	-0.1710209927404649	5.882510435778003	0.2162018243829949	0.6429952755122468	0.8032209922517108
Pons Neuron NT-GABA	Quadrato, 2023	TAX1BP3	-0.3347879777651371	4.991757132411921	0.2160611573244996	0.643103233547355	0.8032209922517108
Pons Neuron NT-GABA	Quadrato, 2023	ADGRG1	0.1887838652313489	6.133807025763415	0.2162618465406024	0.6431115203613109	0.8032209922517108
Pons Neuron NT-GABA	Quadrato, 2023	NT5C3A	-0.128858595557703	6.810470074997038	0.2142948035554439	0.6444625173742855	0.8047796519920933
Pons Neuron NT-GABA	Quadrato, 2023	SDHAF1	-0.1904878862680728	5.286889556036627	0.2136892958078707	0.6449300489350815	0.8051060591708362
Pons Neuron NT-GABA	Quadrato, 2023	KPNA5	-0.1597072861128937	6.296062069508777	0.2137408586904902	0.6448902042716536	0.8051060591708362
Pons Neuron NT-GABA	Quadrato, 2023	BLOC1S1	0.1672643534830215	7.276255234631923	0.2125185960474949	0.6458362709239571	0.8061085190455464
Pons Neuron NT-GABA	Quadrato, 2023	TMEM128	-0.2060495365002122	5.609633642123418	0.2122345316618335	0.6460566178982083	0.806254711999186
Pons Neuron NT-GABA	Quadrato, 2023	RPL11	-0.4665476820441651	11.30816486573796	0.2116212873416551	0.6465329187692954	0.8067202281960011
Pons Neuron NT-GABA	Quadrato, 2023	ZNF48	0.2018876841417358	5.232245324185874	0.2231486093317152	0.6466664265575112	0.8067579392813798
Pons Neuron NT-GABA	Quadrato, 2023	PAX6	-0.3888461834233662	5.574893833634744	0.2111302091489229	0.6469149385207621	0.8069390905119247
Pons Neuron NT-GABA	Quadrato, 2023	ZNF766	-0.1869834891481484	5.452757209029579	0.2104474332552605	0.6474469802634111	0.8074737925654645
Pons Neuron NT-GABA	Quadrato, 2023	AKAP7	-0.2669113011796801	4.511687240312609	0.2100795212218414	0.6477341034578645	0.8077029185998372
Pons Neuron NT-GABA	Quadrato, 2023	SNRPN	-0.1793416105472146	9.013033123686565	0.2092055460178774	0.6484173882861719	0.8084258930412274
Pons Neuron NT-GABA	Quadrato, 2023	RHEB	-0.1553048684373184	8.211279012516995	0.2088990786477925	0.6486573975983227	0.808512039594659
Pons Neuron NT-GABA	Quadrato, 2023	CCPG1	-0.190656260904662	5.950941694797369	0.2088529992372085	0.6486935030264662	0.808512039594659
Pons Neuron NT-GABA	Quadrato, 2023	RPL35	-0.4275838906868104	10.6054473001405	0.2086411630221525	0.6488595489220499	0.8085899707450753
Pons Neuron NT-GABA	Quadrato, 2023	RALY	-0.1958675478829869	6.937396352116058	0.2084385592386038	0.6490184535396393	0.8086143244267684
Pons Neuron NT-GABA	Quadrato, 2023	C18orf25	0.2435967489050942	4.44495475188478	0.2083522991435007	0.6490861367502032	0.8086143244267684
Pons Neuron NT-GABA	Quadrato, 2023	DTNBP1	-0.1928352423495644	5.627530367297268	0.2081733159992353	0.6492266283732837	0.8086603722251186
Pons Neuron NT-GABA	Quadrato, 2023	NUS1	0.4179256030562721	5.083887236683172	0.8503412113495032	0.6495290343374075	0.8088083927394557
Pons Neuron NT-GABA	Quadrato, 2023	SHMT2	0.2978553848636843	5.020531561901511	0.2077584445078803	0.6495525601913462	0.8088083927394557
Pons Neuron NT-GABA	Quadrato, 2023	ZNF574	0.266169051086743	4.451962174398353	0.2074818363813926	0.6497700881387394	0.8089502962148061
Pons Neuron NT-GABA	Quadrato, 2023	TMEM39B	-0.2551493827156311	4.832736489896638	0.2067726755104826	0.6503285828515577	0.8095165833710783
Pons Neuron NT-GABA	Quadrato, 2023	HOMER2	0.2459209027053289	4.471162910960447	0.2433046263382313	0.6508598758730341	0.8099988242464484
Pons Neuron NT-GABA	Quadrato, 2023	MFSD11	-0.3968187799135025	5.260001808665742	0.866918562373402	0.6509925471601022	0.8099988242464484
Pons Neuron NT-GABA	Quadrato, 2023	PTCD3	0.2259366391090604	5.867729374825845	0.480459994157236	0.6510270923849959	0.8099988242464484
Pons Neuron NT-GABA	Quadrato, 2023	HIF1AN	0.2258712044343287	4.58727776899872	0.2557341788823824	0.6511695426250395	0.8100470293747704
Pons Neuron NT-GABA	Quadrato, 2023	CBY1	-0.1837018070444032	5.477021720311918	0.2054565539253368	0.6513681599265304	0.8101159114307899
Pons Neuron NT-GABA	Quadrato, 2023	IKBIP	-0.260944688807889	4.496869492869433	0.2053754619924965	0.6514323440912548	0.8101159114307899
Pons Neuron NT-GABA	Quadrato, 2023	ENO2	0.1643477699250329	8.664290554334965	0.2045704270812936	0.6520703593523314	0.8107312205467558
Pons Neuron NT-GABA	Quadrato, 2023	IWS1	0.1520512461888591	5.916054729266584	0.2043139089678855	0.6522739760583213	0.8107312205467558
Pons Neuron NT-GABA	Quadrato, 2023	B4GALT7	-0.2218211995855173	4.930232832561454	0.2043067229339427	0.6522796823447519	0.8107312205467558
Pons Neuron NT-GABA	Quadrato, 2023	ENTPD4	0.1842275585834755	5.396600051861601	0.2042278748009185	0.6523423020274435	0.8107312205467558
Pons Neuron NT-GABA	Quadrato, 2023	MITD1	-0.2059265904957827	5.129372390173008	0.2037355180145952	0.6527336524580224	0.8110885395083699
Pons Neuron NT-GABA	Quadrato, 2023	JAGN1	0.1393967694942009	5.779583711606891	0.20352728327787	0.652899339638514	0.8111653796590478
Pons Neuron NT-GABA	Quadrato, 2023	AFF4	0.1234562776738484	6.905316491051852	0.2030348842563102	0.6532915360111009	0.8115235667593367
Pons Neuron NT-GABA	Quadrato, 2023	RABL2A	-0.2402732077261977	4.617882355638023	0.2027182962848166	0.6535440013839473	0.8117080926713328
Pons Neuron NT-GABA	Quadrato, 2023	GRSF1	-0.1605890470060748	6.045807300488069	0.2025043537544981	0.6537147458762581	0.8117664880517425
Pons Neuron NT-GABA	Quadrato, 2023	CKB	0.1434214711400646	9.828631392960899	0.2023989959545756	0.6537988703537975	0.8117664880517425
Pons Neuron NT-GABA	Quadrato, 2023	TSG101	0.2695884966737488	7.242879178262011	0.9994061346802715	0.654030077903454	0.8118511963265519
Pons Neuron NT-GABA	Quadrato, 2023	FAM184A	0.2008965696228205	5.666377473941286	0.2020534416152264	0.6540749684397633	0.8118511963265519
Pons Neuron NT-GABA	Quadrato, 2023	SYNC	-0.1882571516851173	6.229345373275673	0.2018631282260645	0.6542271503078105	0.8119110694398329
Pons Neuron NT-GABA	Quadrato, 2023	RFK	-0.1556058399399886	6.998226971483898	0.2013830168841062	0.6546114497204646	0.8122589410272516
Pons Neuron NT-GABA	Quadrato, 2023	EIF2B2	-0.400196869478452	5.470473839187556	0.9456521193144586	0.6548503146400461	0.8124262718636276
Pons Neuron NT-GABA	Quadrato, 2023	ATPAF2	-0.2343702582226343	4.908052357429894	0.2007634223921332	0.6551082121529743	0.812617158190707
Pons Neuron NT-GABA	Quadrato, 2023	CYBA	-0.4841559621288771	4.313506243257258	0.2003255326347671	0.6554598482367122	0.8129242417556302
Pons Neuron NT-GABA	Quadrato, 2023	ERCC1	-0.1697302865029708	6.08357137669545	0.1999827240927688	0.6557354543171404	0.8131369477172858
Pons Neuron NT-GABA	Quadrato, 2023	MED11	0.1903944532431811	4.721499788494308	0.1989914449824128	0.6565340084854492	0.8136105251911541
Pons Neuron NT-GABA	Quadrato, 2023	SDF2	0.1287557582036836	6.363415772859264	0.199006112718777	0.6565221750666629	0.8136105251911541
Pons Neuron NT-GABA	Quadrato, 2023	TMEM99	0.2433299258315143	4.883532565940783	0.1991122658214593	0.6564365500439631	0.8136105251911541
Pons Neuron NT-GABA	Quadrato, 2023	NRDC	0.2977507081206858	6.473703699854609	0.8726322995960355	0.6564432401878739	0.8136105251911541
Pons Neuron NT-GABA	Quadrato, 2023	RBBP4	0.1450678115927081	7.502864524990976	0.1988394954924878	0.6566566268614353	0.8136333934667943
Pons Neuron NT-GABA	Quadrato, 2023	ATG3	0.1651436454406583	6.006384435373456	0.1984284673441382	0.656988595511368	0.8139156097603958
Pons Neuron NT-GABA	Quadrato, 2023	ZCCHC14	-0.4216179030695704	5.483715283461417	1.088072293304306	0.6574051268803375	0.8143024811389654
Pons Neuron NT-GABA	Quadrato, 2023	TTI2	0.2468812962094301	4.41024239930479	0.1976460397802524	0.6576216685272172	0.8143874142488954
Pons Neuron NT-GABA	Quadrato, 2023	RPAIN	-0.2922372327204421	8.384051901540788	0.1975713019312635	0.6576822185484614	0.8143874142488954
Pons Neuron NT-GABA	Quadrato, 2023	RALGAPA1	-0.2418839971903714	6.612958780499764	0.5642957977953702	0.6585815847623574	0.8149842773413772
Pons Neuron NT-GABA	Quadrato, 2023	EIF3H	-0.136790900501865	8.315372565216668	0.1968455627633077	0.6582709027291607	0.8149842773413772
Pons Neuron NT-GABA	Quadrato, 2023	RPS6	-0.4459244373006525	10.47739175702003	0.1964924009903185	0.6585578408489488	0.8149842773413772
Pons Neuron NT-GABA	Quadrato, 2023	FUCA2	-0.2436289869037687	4.840663700981376	0.1964855709706463	0.6585633931716979	0.8149842773413772
Pons Neuron NT-GABA	Quadrato, 2023	RPL27A	0.4567230591631868	10.54106662898534	0.1959127772941576	0.6590294459144388	0.8151035145511599
Pons Neuron NT-GABA	Quadrato, 2023	PPM1G	0.13118514121555	7.50803086522136	0.1958318568853419	0.6590953524395246	0.8151035145511599
Pons Neuron NT-GABA	Quadrato, 2023	PDCD10	-0.1402649693100366	6.092626869202425	0.1961138371732503	0.658865760998723	0.8151035145511599
Pons Neuron NT-GABA	Quadrato, 2023	ITSN1	-0.1739618721104308	6.819809863147533	0.3082646718549726	0.6590082500811072	0.8151035145511599
Pons Neuron NT-GABA	Quadrato, 2023	CAMSAP2	-0.3091635545926326	6.973803774539112	0.9020785159431031	0.6595340808114983	0.8154671090277237
Pons Neuron NT-GABA	Quadrato, 2023	DGUOK	0.1179857622611945	8.176885768868159	0.1952151706479183	0.659598155785067	0.8154671090277237
Pons Neuron NT-GABA	Quadrato, 2023	TOB2	0.2473300447638346	4.98665006455019	0.1947309419852212	0.6599936289840989	0.8157041672564561
Pons Neuron NT-GABA	Quadrato, 2023	FAXC	0.1394414240723965	6.111698206390471	0.1947063914556264	0.6600136952489014	0.8157041672564561
Pons Neuron NT-GABA	Quadrato, 2023	INSIG1	-0.2433381966638968	6.021402042424861	0.1945269252104786	0.6601604271642256	0.8157041672564561
Pons Neuron NT-GABA	Quadrato, 2023	PRMT5	-0.2258346061579426	5.142820891433378	0.1944692211880114	0.6602076232742691	0.8157041672564561
Pons Neuron NT-GABA	Quadrato, 2023	KCNMB4	0.1888518139845299	5.41806681581703	0.193423501153056	0.6610643723186875	0.8166335303149247
Pons Neuron NT-GABA	Quadrato, 2023	PIGC	-0.1625685225536135	5.906481643779216	0.1926052072495374	0.6617367254399505	0.8173204307578319
Pons Neuron NT-GABA	Quadrato, 2023	DEDD	0.5625519155459178	4.52594897144161	1.200589342607567	0.6618296920424128	0.8173204307578319
Pons Neuron NT-GABA	Quadrato, 2023	TUBG1	0.1664127285663393	5.677742001963741	0.1920629582786207	0.6621832057591757	0.8174017797158375
Pons Neuron NT-GABA	Quadrato, 2023	C1orf216	0.29176883683071	5.007438627629694	0.1920454193482576	0.6621976596271315	0.8174017797158375
Pons Neuron NT-GABA	Quadrato, 2023	RAB35	0.2618548260962892	4.883213928994402	0.1920310435163686	0.6622095073667674	0.8174017797158375
Pons Neuron NT-GABA	Quadrato, 2023	PNPLA8	0.1456519418206161	6.840372408638554	0.1914810223261483	0.6626632015233396	0.8175742010896866
Pons Neuron NT-GABA	Quadrato, 2023	CEBPG	0.1798045838402111	5.77240369861407	0.1915023129140688	0.6626456251708299	0.8175742010896866
Pons Neuron NT-GABA	Quadrato, 2023	QSER1	0.1637934624122188	5.761676738369765	0.1915930339990627	0.662570743836317	0.8175742010896866
Pons Neuron NT-GABA	Quadrato, 2023	FAM126B	-0.1510762600570274	5.849379787278838	0.191188446496524	0.6629048544031091	0.8176752828990288
Pons Neuron NT-GABA	Quadrato, 2023	RNF44	0.182498957629008	5.327688648711319	0.1911283773331177	0.6629544957879336	0.8176752828990288
Pons Neuron NT-GABA	Quadrato, 2023	MIAT	0.2213671515514755	8.253182939288845	0.1909092050001455	0.6631356995818803	0.8177696478424482
Pons Neuron NT-GABA	Quadrato, 2023	METTL14	0.198582280467941	4.961907888360696	0.1905565021865158	0.6634275621604478	0.8180004243149578
Pons Neuron NT-GABA	Quadrato, 2023	ARMC1	-0.1233405658534177	6.575787180190126	0.1902837081825355	0.6636535208893293	0.8181498818918167
Pons Neuron NT-GABA	Quadrato, 2023	SUCLG1	-0.2556663545535309	7.253175975443585	0.8212371037366125	0.6639880811918958	0.8184331548350794
Pons Neuron NT-GABA	Quadrato, 2023	NENF	-0.3269194705674312	5.803421825687026	0.1895704488684337	0.6642452362613933	0.818620943584371
Pons Neuron NT-GABA	Quadrato, 2023	CCDC43	0.1760194866882646	5.45971948859935	0.1889677953591367	0.664746228107928	0.8190406262917068
Pons Neuron NT-GABA	Quadrato, 2023	STT3A	-0.2349431008170129	4.716192114605495	0.1889085991501509	0.6647954897822841	0.8190406262917068
Pons Neuron NT-GABA	Quadrato, 2023	IRX3	0.3033733004961826	6.353234621138766	0.1886754717589311	0.6649895822375198	0.8191079539030953
Pons Neuron NT-GABA	Quadrato, 2023	MLXIP	0.1749330818230604	5.441649590216415	0.1885910904560202	0.6650598698826566	0.8191079539030953
Pons Neuron NT-GABA	Quadrato, 2023	MAGOHB	-0.1612066607167043	5.489317515347039	0.187929290112777	0.6656117840595248	0.8194001017003858
Pons Neuron NT-GABA	Quadrato, 2023	NCOR1	-0.148473332722981	7.656300252167039	0.1880833389108134	0.665483210604477	0.8194001017003858
Pons Neuron NT-GABA	Quadrato, 2023	GALNT11	0.1286931542133789	6.388305067701032	0.1879694049332579	0.6655782970685926	0.8194001017003858
Pons Neuron NT-GABA	Quadrato, 2023	PSMF1	0.1411813519206215	6.268053557804472	0.1877906379726073	0.6657275606411689	0.8194134850564403
Pons Neuron NT-GABA	Quadrato, 2023	HERC1	-0.1422534233216454	6.998687524690657	0.1875571620376498	0.6659226314137339	0.8195244483965142
Pons Neuron NT-GABA	Quadrato, 2023	CEP85L	0.2066347244709117	5.737204035522418	0.1873858685816404	0.6660658401301491	0.8195715622647439
Pons Neuron NT-GABA	Quadrato, 2023	CAP1	-0.1333313387957278	7.082951331164558	0.1866884797980003	0.6666496919344421	0.820084920992954
Pons Neuron NT-GABA	Quadrato, 2023	VOPP1	0.1865057072345126	6.316866293338379	0.1866148284699818	0.666711428220646	0.820084920992954
Pons Neuron NT-GABA	Quadrato, 2023	CHMP4B	-0.3374599773252928	6.155137821320025	1.082210147860541	0.6668612684592903	0.820084920992954
Pons Neuron NT-GABA	Quadrato, 2023	GPAA1	0.1568175740476004	6.31794716509939	0.1863863804331229	0.6669030109009402	0.820084920992954
Pons Neuron NT-GABA	Quadrato, 2023	RPRM	0.3551288907964409	5.532452355825464	0.1859201628933744	0.6672944266875841	0.8203209124609026
Pons Neuron NT-GABA	Quadrato, 2023	KAT8	-0.1615642631846164	5.584741900610005	0.1859076208195885	0.6673049645085872	0.8203209124609026
Pons Neuron NT-GABA	Quadrato, 2023	MAP4	-0.1326294282010006	7.564156014915807	0.1857252047728352	0.6674582777800551	0.8203802687238411
Pons Neuron NT-GABA	Quadrato, 2023	RAD18	-0.2586050584516461	4.373987585319623	0.1848838690517197	0.6681665454851917	0.8209518487850532
Pons Neuron NT-GABA	Quadrato, 2023	ZC3H11A	0.5870438380411277	4.563822382929922	0.1849062986917517	0.6681678371959663	0.8209518487850532
Pons Neuron NT-GABA	Quadrato, 2023	RAB10	-0.147362654719411	7.374104321602756	0.1847425723184426	0.6682856817604852	0.8209518487850532
Pons Neuron NT-GABA	Quadrato, 2023	RPL18	0.4049302579187282	10.99818970726927	0.1846737601931189	0.6683437212167652	0.8209518487850532
Pons Neuron NT-GABA	Quadrato, 2023	PPIE	-0.1657372308074842	5.819324802744676	0.1843814081474963	0.6685904481046023	0.8210260152973994
Pons Neuron NT-GABA	Quadrato, 2023	PRMT7	-0.2150005324678747	4.664732435773966	0.1843531318769603	0.6686143238134371	0.8210260152973994
Pons Neuron NT-GABA	Quadrato, 2023	ZNF334	0.2451497420673469	4.317368180694552	0.1837922582927412	0.6690883594663966	0.821349862610722
Pons Neuron NT-GABA	Quadrato, 2023	ATP6V1E1	-0.1400675309325719	6.593014841971025	0.1838955994032904	0.6690009538901025	0.821349862610722
Pons Neuron NT-GABA	Quadrato, 2023	CCNG2	-0.1883410506364226	6.432460178263821	0.1833752817718314	0.6694413330185619	0.8216540308309218
Pons Neuron NT-GABA	Quadrato, 2023	PUM3	0.1937499818026711	5.639489916232015	0.1832820433521445	0.6696681154499231	0.8218032442701256
Pons Neuron NT-GABA	Quadrato, 2023	CREB3	0.3561633925499064	6.274080761930401	1.268005794414462	0.6698819124259202	0.8219364778446219
Pons Neuron NT-GABA	Quadrato, 2023	RBBP5	0.2023783157244164	5.014453511339887	0.1827289504576796	0.6699893980082785	0.8219392473445364
Pons Neuron NT-GABA	Quadrato, 2023	CDC34	0.2551656695481175	5.843245084575599	0.1823755503142754	0.6702895537751024	0.8221783455617658
Pons Neuron NT-GABA	Quadrato, 2023	ABHD10	-0.2052341607638672	5.661755130288915	0.303250409248719	0.6708743723232283	0.8227664817423044
Pons Neuron NT-GABA	Quadrato, 2023	NXF1	0.2600145166119874	4.820839571604884	0.1813339518861059	0.671176229343873	0.8230074611310819
Pons Neuron NT-GABA	Quadrato, 2023	EIF3K	-0.1160353317940582	8.462321157783565	0.1803261692179417	0.6720369905517993	0.8238178480523178
Pons Neuron NT-GABA	Quadrato, 2023	DNAJC30	0.2181948038508891	4.88105305396993	0.1803132409869588	0.6720480511828664	0.8238178480523178
Pons Neuron NT-GABA	Quadrato, 2023	GLDC	-0.3041587146798186	4.565126236132355	0.1799622079761619	0.6723485535726164	0.8240049243733701
Pons Neuron NT-GABA	Quadrato, 2023	SRGAP2C	0.1994022946871403	4.993349373054483	0.1798419911118476	0.6724515450135506	0.8240049243733701
Pons Neuron NT-GABA	Quadrato, 2023	TMEM59L	0.159972710795464	7.682822841507718	0.1797654481879072	0.6725171415798533	0.8240049243733701
Pons Neuron NT-GABA	Quadrato, 2023	STMN3	0.2575959174031669	6.853685904087431	0.1791458254086966	0.6730487607380409	0.8245269557912229
Pons Neuron NT-GABA	Quadrato, 2023	UROD	-0.2023748488401423	5.423925052889384	0.1788541991476124	0.6732993436972257	0.8245752859233348
Pons Neuron NT-GABA	Quadrato, 2023	ATG2B	0.2339499241898617	4.297417345603828	0.1788740560809667	0.6732822737686219	0.8245752859233348
Pons Neuron NT-GABA	Quadrato, 2023	RPS20	0.3871970342761011	9.821928646448757	0.1782142402577318	0.6738500815609005	0.825120393019626
Pons Neuron NT-GABA	Quadrato, 2023	TRAPPC11	-0.1912303485307322	5.224514885505918	0.1780306195916552	0.6740083177605544	0.8251847915403904
Pons Neuron NT-GABA	Quadrato, 2023	ZNF25	0.1701346198942345	5.140467204785812	0.1774076508682083	0.6745458830624913	0.8256328836371942
Pons Neuron NT-GABA	Quadrato, 2023	ZDHHC16	-0.226156213019286	4.758295028845367	0.1773615355774421	0.6745857205700388	0.8256328836371942
Pons Neuron NT-GABA	Quadrato, 2023	MRPS22	0.1673880013452845	5.427821990542403	0.1771609701107406	0.6747590536428064	0.825715645935134
Pons Neuron NT-GABA	Quadrato, 2023	ARID5B	0.2084326003568465	6.012569494436976	0.1765281758816878	0.675306687452869	0.8262250162076322
Pons Neuron NT-GABA	Quadrato, 2023	LINC00461	0.203779991815982	7.869904591706078	0.1764356530981917	0.6753868555224339	0.8262250162076322
Pons Neuron NT-GABA	Quadrato, 2023	TP53RK	0.175874848496537	5.505746346353647	0.1760139327541592	0.6757525768426149	0.826442204881052
Pons Neuron NT-GABA	Quadrato, 2023	LETM1	-0.1988757320045541	5.428672071919757	0.1759869393840272	0.675776003402289	0.826442204881052
Pons Neuron NT-GABA	Quadrato, 2023	CACNG4	-0.1908823018047395	5.589767493804533	0.1755713718185744	0.6761369265851362	0.8267541536563086
Pons Neuron NT-GABA	Quadrato, 2023	RASSF4	0.22835174487043	4.34307939362068	0.1750959357855198	0.6765504631003589	0.8268325026326263
Pons Neuron NT-GABA	Quadrato, 2023	CSK	0.1927980046965977	4.672277503068936	0.1750109869242557	0.6766244215628917	0.8268325026326263
Pons Neuron NT-GABA	Quadrato, 2023	LRRC73	-0.2974351293530944	4.397060319572046	0.1751697070277311	0.6764862532573774	0.8268325026326263
Pons Neuron NT-GABA	Quadrato, 2023	TMUB1	-0.2193724373670165	5.212503422963837	0.1751666354661238	0.6764889264002535	0.8268325026326263
Pons Neuron NT-GABA	Quadrato, 2023	VAT1L	-0.2619386676214096	5.605177289044427	0.1748805355560762	0.6767380366958918	0.8268419841438465
Pons Neuron NT-GABA	Quadrato, 2023	UNC13C	0.3126783625015483	5.193291986838842	0.174830224433368	0.676876966516178	0.8268823874660411
Pons Neuron NT-GABA	Quadrato, 2023	ADARB1	-0.2499405402120334	4.618470933841678	0.1740839303525182	0.6774329147745366	0.8274321340584684
Pons Neuron NT-GABA	Quadrato, 2023	ARSB	0.2769323151913758	4.649086562329297	0.1738822137254988	0.6776091684957603	0.827518013621073
Pons Neuron NT-GABA	Quadrato, 2023	LUZP1	-0.1833736969432305	5.38513498799885	0.1737371770791663	0.6777359712843054	0.8275434847118508
Pons Neuron NT-GABA	Quadrato, 2023	VAPB	0.1544602238897388	5.699427192742135	0.1730860848834361	0.678305976479717	0.8280281239946329
Pons Neuron NT-GABA	Quadrato, 2023	ZNF793-AS1	-0.6250744208350248	4.732284163113962	1.315222583153255	0.6783448937961408	0.8280281239946329
Pons Neuron NT-GABA	Quadrato, 2023	MARCKS	0.1367400784517067	10.23013563293438	0.1728473190718608	0.6785153219548661	0.828106746842103
Pons Neuron NT-GABA	Quadrato, 2023	CLMP	-0.2798994944328055	4.892886347071038	0.1725034980033844	0.6788170764543264	0.8283455997789008
Pons Neuron NT-GABA	Quadrato, 2023	DCAF12	0.7469803089424073	5.003970048294936	3.104837893563555	0.6791212450726748	0.8285873235336868
Pons Neuron NT-GABA	Quadrato, 2023	FAM171B	-0.1398037944037807	6.539592358422644	0.1719977972052175	0.6792615468274013	0.8286290711024256
Pons Neuron NT-GABA	Quadrato, 2023	GSTCD	-0.2084190953635288	4.674898557198151	0.171857924138773	0.67938461936258	0.8286497910432716
Pons Neuron NT-GABA	Quadrato, 2023	SEC14L1	0.1662969583524073	5.888848683653496	0.1712006830457992	0.6799637055784697	0.8292266204954609
Pons Neuron NT-GABA	Quadrato, 2023	GTF2H2	-0.2000787738052027	4.813064231534801	0.1706505684307058	0.6804494070479469	0.8294477477550093
Pons Neuron NT-GABA	Quadrato, 2023	EMSY	-0.2907136644732915	5.385178847956251	0.5759508893183867	0.6804635984655101	0.8294477477550093
Pons Neuron NT-GABA	Quadrato, 2023	FBXO33	0.2106705899381356	4.750272337772754	0.1707267708187528	0.6803820725233372	0.8294477477550093
Pons Neuron NT-GABA	Quadrato, 2023	GABPA	0.2436917894678327	4.355203575657148	0.1704995884923871	0.6805828691323731	0.8294636902469911
Pons Neuron NT-GABA	Quadrato, 2023	MVB12B	-0.1356255139706275	5.927165138334369	0.1703695750729249	0.6806978529007117	0.8294744039013197
Pons Neuron NT-GABA	Quadrato, 2023	CDC42BPB	0.1524878811688841	5.748649465719827	0.1701504672846202	0.6808917480465134	0.8295812578367363
Pons Neuron NT-GABA	Quadrato, 2023	YARS2	-0.1855193297118702	4.958175990976672	0.1694814131925258	0.681484721070462	0.8300719975167006
Pons Neuron NT-GABA	Quadrato, 2023	FAM193B	-0.1884057955628496	4.974224795761511	0.1694562275104158	0.6815070695268981	0.8300719975167006
Pons Neuron NT-GABA	Quadrato, 2023	PRDM2	0.1303300984866665	6.643050245889062	0.1691558500479441	0.681773758793258	0.830227593866543
Pons Neuron NT-GABA	Quadrato, 2023	EXOC7	-0.1708782816319692	6.215173224056987	0.1690729652916384	0.6818473965758383	0.830227593866543
Pons Neuron NT-GABA	Quadrato, 2023	PGBD1	-0.1671132538480531	4.84953868750227	0.1689290908336994	0.6819752699743742	0.8302538706000369
Pons Neuron NT-GABA	Quadrato, 2023	RPS15	-0.4114641650387852	11.21558084102928	0.1686678400702101	0.6822076286491258	0.8303725337178859
Pons Neuron NT-GABA	Quadrato, 2023	NT5C3B	-0.1152617560367302	7.462968440652586	0.1685804998795466	0.6822853567278699	0.8303725337178859
Pons Neuron NT-GABA	Quadrato, 2023	FNBP4	0.1370833310640418	6.611788926076473	0.1684346425828108	0.6824152144272837	0.8304011901996436
Pons Neuron NT-GABA	Quadrato, 2023	NAA25	0.1723285544292538	5.370557997946515	0.1680454984516612	0.6827619941333275	0.8304554628476106
Pons Neuron NT-GABA	Quadrato, 2023	TPGS1	0.2010107445381867	6.1038143416394	0.1680266850779056	0.6827787712722257	0.8304554628476106
Pons Neuron NT-GABA	Quadrato, 2023	IP6K1	-0.1457453418612751	5.548503649694593	0.1681570469603015	0.6826625414509413	0.8304554628476106
Pons Neuron NT-GABA	Quadrato, 2023	RPL12	-0.361404510700134	10.30809428734786	0.1672787006526907	0.6834466906807461	0.8310199786734095
Pons Neuron NT-GABA	Quadrato, 2023	SKI	0.1939336009074965	4.542822389825441	0.1672686432670372	0.6834556833949537	0.8310199786734095
Pons Neuron NT-GABA	Quadrato, 2023	NECAP1	0.1691606814490643	6.629420550769522	0.1670388389897781	0.6836612468155913	0.8311405445722309
Pons Neuron NT-GABA	Quadrato, 2023	PRKAA2	0.1908604110823165	5.239015451155989	0.1668024425007162	0.6838728795452841	0.8312684503778733
Pons Neuron NT-GABA	Quadrato, 2023	HAUS2	0.1895013216186726	4.658014721478717	0.166575823886231	0.6840759232226499	0.8313858777488904
Pons Neuron NT-GABA	Quadrato, 2023	PIAS2	0.1461679326740634	5.904235889507316	0.1660080289712241	0.6845853603529912	0.8318755833411969
Pons Neuron NT-GABA	Quadrato, 2023	CCDC93	0.1759620410738436	5.328461255642091	0.1653740776391457	0.6851553575439617	0.8324387148508143
Pons Neuron NT-GABA	Quadrato, 2023	TOX3	0.1789380241373312	6.75641605563807	0.1652293061208057	0.685285702992998	0.8324675934802965
Pons Neuron NT-GABA	Quadrato, 2023	ARHGEF2	-0.2349922629434846	5.114724280205486	0.1649934917784622	0.6854981618187882	0.8325961968537637
Pons Neuron NT-GABA	Quadrato, 2023	LMBRD2	0.189024942053324	4.778352380177101	0.1648722482791872	0.6856074660622496	0.832599489647424
Pons Neuron NT-GABA	Quadrato, 2023	TMEM167A	-0.1285567900475768	7.264766554827267	0.1642264982943347	0.6861904179010729	0.833177888112122
Pons Neuron NT-GABA	Quadrato, 2023	IRF2BPL	0.1430173640131062	6.790212886442171	0.1637032023319007	0.6866638049123152	0.8336230929701731
Pons Neuron NT-GABA	Quadrato, 2023	TIGAR	-0.4731250574270467	4.643390132963104	0.8766485677400842	0.6872481979919103	0.8342029020225037
Pons Neuron NT-GABA	Quadrato, 2023	TBC1D17	0.2317654272227387	4.710870361361895	0.1628992618496402	0.6873927906987487	0.8342487706879934
Pons Neuron NT-GABA	Quadrato, 2023	EP300	-0.4524469250313244	5.91472098905087	1.450680027947379	0.6879689191571458	0.8346886032209484
Pons Neuron NT-GABA	Quadrato, 2023	RPS9	0.3621088044262649	10.29345411052527	0.1622774807419439	0.6879580382159708	0.8346886032209484
Pons Neuron NT-GABA	Quadrato, 2023	HERPUD2	-0.1870528506670919	4.92141790557767	0.1620851437825621	0.6881331426640844	0.8347581887481229
Pons Neuron NT-GABA	Quadrato, 2023	SNRPA1	0.1249714554106279	7.034611429636825	0.1618504694828037	0.6883469550163915	0.8348878983902227
Pons Neuron NT-GABA	Quadrato, 2023	FIG4	-0.1671559687507468	5.197520152208593	0.1615251774850754	0.6886436277867412	0.8349886338646496
Pons Neuron NT-GABA	Quadrato, 2023	ZFP90	0.1320311953105653	6.142789239101978	0.1615249806946901	0.6886438073685921	0.8349886338646496
Pons Neuron NT-GABA	Quadrato, 2023	ARHGEF10L	-0.2336073111360802	4.561339522613111	0.2088032534078839	0.688959000844233	0.8351100107139278
Pons Neuron NT-GABA	Quadrato, 2023	RNF26	0.3869906569766492	4.373243149981269	0.1611091898239655	0.689023523434551	0.8351100107139278
Pons Neuron NT-GABA	Quadrato, 2023	MPRIP	-0.1410627308626016	6.291930741892818	0.1752140405326764	0.6890646548522935	0.8351100107139278
Pons Neuron NT-GABA	Quadrato, 2023	ADAM23	-0.1562785096051641	5.932920188490129	0.1604930237211344	0.689587278722489	0.8356137502484272
Pons Neuron NT-GABA	Quadrato, 2023	LSM8	-0.1489482143159591	6.228587374949901	0.1605158109589061	0.6897036156149249	0.8356250878809024
Pons Neuron NT-GABA	Quadrato, 2023	DNAJA3	-0.2095583374481904	4.790356096914259	0.1592538505488837	0.6907248668866404	0.8367326202313196
Pons Neuron NT-GABA	Quadrato, 2023	STYXL1	-0.2223725084375445	4.500423390957473	0.1590791306844012	0.6908856763617905	0.8367976458461692
Pons Neuron NT-GABA	Quadrato, 2023	TCTN3	-0.2254440038874111	4.790731123047382	0.1586196227337153	0.6913090901637038	0.8371806671734403
Pons Neuron NT-GABA	Quadrato, 2023	MIER1	0.301700370947751	5.456916706980512	0.7679774275032015	0.691735471037847	0.8374373472220432
Pons Neuron NT-GABA	Quadrato, 2023	AUP1	-0.1357322856421233	6.339552686567079	0.1582612537063636	0.691639803501684	0.8374373472220432
Pons Neuron NT-GABA	Quadrato, 2023	ARID4B	-0.103277531223356	7.777927238431275	0.1573831448137519	0.6924519874413568	0.8381748758568787
Pons Neuron NT-GABA	Quadrato, 2023	MMP24	-0.1760944748897901	5.129254313972466	0.1570776480981234	0.6927351641788705	0.8383877234894882
Pons Neuron NT-GABA	Quadrato, 2023	ZFAS1	0.1281143675059998	9.509467390507227	0.1568662539600777	0.692931300387009	0.8384532672815806
Pons Neuron NT-GABA	Quadrato, 2023	ISOC2	0.409369163528626	5.802108596281247	1.217852084661064	0.693043556389528	0.8384532672815806
Pons Neuron NT-GABA	Quadrato, 2023	ANKRD49	0.2104904902344933	4.843145987521734	0.1566723440616778	0.6931113489741603	0.8384532672815806
Pons Neuron NT-GABA	Quadrato, 2023	DPM2	0.1252734911536078	5.971700329974518	0.1564447812603215	0.6933228094836029	0.8385791986491827
Pons Neuron NT-GABA	Quadrato, 2023	ANXA5	-0.2235860211139934	4.974768932333005	0.1561322406061163	0.6936135252504665	0.838800936016627
Pons Neuron NT-GABA	Quadrato, 2023	ARFGAP2	-0.1618690816671482	5.925162656248763	0.1553246552998212	0.6943662792111188	0.8395812704207506
Pons Neuron NT-GABA	Quadrato, 2023	TRAPPC2L	0.1241035260315471	6.655783019878315	0.1550586333642544	0.6946147350003299	0.8397516940237698
Pons Neuron NT-GABA	Quadrato, 2023	RUNDC1	-0.1876486818200858	4.974002156008134	0.1547297941321584	0.6949222009598462	0.839993393948833
Pons Neuron NT-GABA	Quadrato, 2023	TANK	0.1426762874872104	5.826784581810308	0.1541947564529969	0.6954232715264949	0.8404690041611406
Pons Neuron NT-GABA	Quadrato, 2023	ZBTB8OS	-0.2312188785151526	6.346516172819207	0.5176635035687053	0.695919943241157	0.8409391517105009
Pons Neuron NT-GABA	Quadrato, 2023	OS9	-0.1386570228255429	6.63890429944075	0.152896852662209	0.6966429655836373	0.8415095918129879
Pons Neuron NT-GABA	Quadrato, 2023	NSMCE4A	-0.1573281062599378	5.266196731962849	0.1528201710141361	0.696715213193521	0.8415095918129879
Pons Neuron NT-GABA	Quadrato, 2023	THY1	-0.1693152623017359	5.971832305867941	0.1529910068703903	0.6965542843422725	0.8415095918129879
Pons Neuron NT-GABA	Quadrato, 2023	ING3	0.174442792335504	5.271569562185223	0.1522915460962837	0.6972138410275892	0.8419816500102812
Pons Neuron NT-GABA	Quadrato, 2023	VAMP4	-0.4024913440473019	4.714221717057613	0.67713846368055	0.6974182171397575	0.8420982677506023
Pons Neuron NT-GABA	Quadrato, 2023	MATR3	-1.548079485775231	6.162236670581642	0.1508856936578409	0.698796131983068	0.8435374747806669
Pons Neuron NT-GABA	Quadrato, 2023	LSM6	-0.1374367174439424	6.693714891736264	0.150589474124598	0.6988261425304948	0.8435374747806669
Pons Neuron NT-GABA	Quadrato, 2023	BTBD7	-0.3568413099607172	5.681643461480849	0.8812257082432069	0.6992355627729248	0.8436584057765798
Pons Neuron NT-GABA	Quadrato, 2023	MLF2	0.1110206688871247	8.173670039056933	0.1501405601229121	0.6992531278449865	0.8436584057765798
Pons Neuron NT-GABA	Quadrato, 2023	TCHP	-0.2007852848467679	4.867287038209016	0.1501124900447771	0.6992798511522631	0.8436584057765798
Pons Neuron NT-GABA	Quadrato, 2023	SPRY2	-0.2857728735982495	4.189655351165578	0.1499680710351747	0.69941738659641	0.8436584057765798
Pons Neuron NT-GABA	Quadrato, 2023	NIPA2	0.1607022122278379	5.75815092680101	0.1498568649215603	0.6995233441650995	0.8436584057765798
Pons Neuron NT-GABA	Quadrato, 2023	ALAS1	0.4011729104805906	5.46239732220078	1.150312075494374	0.699574381540764	0.8436584057765798
Pons Neuron NT-GABA	Quadrato, 2023	RTF1	0.1206797822665741	8.418447018481075	0.1495829104391925	0.6997845621590233	0.8437816015782851
Pons Neuron NT-GABA	Quadrato, 2023	PSMB5	0.1019104684550438	8.400304559395222	0.1489468690569775	0.7003920965376109	0.8442241508092203
Pons Neuron NT-GABA	Quadrato, 2023	SURF6	-0.1585720405376885	5.3890809511524	0.1489156573075476	0.7004219477726334	0.8442241508092203
Pons Neuron NT-GABA	Quadrato, 2023	DYRK1B	0.2554987298302104	4.243746928793057	0.1488593270656094	0.7004758316981894	0.8442241508092203
Pons Neuron NT-GABA	Quadrato, 2023	TXNDC12	-0.1467624287228617	5.967483810535714	0.1482599569350489	0.7010498998489112	0.8443948755157819
Pons Neuron NT-GABA	Quadrato, 2023	CBX1	0.1094848326564681	8.154941774573722	0.1483190845896503	0.7009932089778366	0.8443948755157819
Pons Neuron NT-GABA	Quadrato, 2023	SEC62	-0.1224394876275842	9.039139264678985	0.1485952800650993	0.7007285680663146	0.8443948755157819
Pons Neuron NT-GABA	Quadrato, 2023	XPOT	-0.1800420039188346	5.192976848783681	0.1484127165471852	0.7009034623714961	0.8443948755157819
Pons Neuron NT-GABA	Quadrato, 2023	SREK1IP1	-0.1229546234138783	6.935615175209936	0.1481308769970601	0.7011737052790652	0.844413785373848
Pons Neuron NT-GABA	Quadrato, 2023	ZNF483	0.1880505951022763	4.978828156689806	0.1477147130995899	0.7015732864447364	0.8445518164089701
Pons Neuron NT-GABA	Quadrato, 2023	CSNK1A1	-0.2157273028076745	7.943434302294103	0.6438727990367202	0.7017019923909841	0.8445518164089701
Pons Neuron NT-GABA	Quadrato, 2023	DHX30	-0.1164106639887574	6.344042323715704	0.1475288209634084	0.7017519803852005	0.8445518164089701
Pons Neuron NT-GABA	Quadrato, 2023	C3orf14	0.1088197403774872	7.321228309763485	0.1473603850771452	0.7019140057464606	0.8445518164089701
Pons Neuron NT-GABA	Quadrato, 2023	BTN2A1	0.1586087527342624	4.773051153592035	0.1609004053859765	0.7019186848407897	0.8445518164089701
Pons Neuron NT-GABA	Quadrato, 2023	ARPP19	-0.1037442440594857	8.024359545570723	0.1473364254734421	0.7019370621081852	0.8445518164089701
Pons Neuron NT-GABA	Quadrato, 2023	CENPW	0.2643213834390052	3.968846274809834	0.1468208952928683	0.7024336800474432	0.8450191706222977
Pons Neuron NT-GABA	Quadrato, 2023	GFPT1	0.1359662343947021	6.201983106569045	0.1466480455147576	0.7026004128798848	0.8450552951055382
Pons Neuron NT-GABA	Quadrato, 2023	EMC9	0.1515455645069977	5.405453581380542	0.1465654920133428	0.7026800847152055	0.8450552951055382
Pons Neuron NT-GABA	Quadrato, 2023	HOXB4	-1.768815455323697	4.081561805719039	0.1462216787734509	0.7032040039989236	0.8454250385155598
Pons Neuron NT-GABA	Quadrato, 2023	SCYL1	0.1572840658371721	5.338569453962752	0.1460720991571408	0.703156792652123	0.8454250385155598
Pons Neuron NT-GABA	Quadrato, 2023	ANKS3	-0.17257436022415	5.176843026499307	0.1456968412848473	0.7035199793538407	0.8456747551143197
Pons Neuron NT-GABA	Quadrato, 2023	GLCE	-0.1575017580819215	5.585055788014458	0.1442113477670589	0.7049629764686034	0.8472789366358303
Pons Neuron NT-GABA	Quadrato, 2023	GID8	-0.1445529791555465	5.938161897301399	0.1438857003627457	0.705280444531456	0.847530084959262
Pons Neuron NT-GABA	Quadrato, 2023	ADRM1	0.111277478520886	7.066407406789898	0.1436871546279845	0.7054742052835856	0.8476325207614348
Pons Neuron NT-GABA	Quadrato, 2023	BNIP3L	0.1123334141480121	8.262171633743163	0.1433743291903497	0.7057798028192023	0.8478692771179313
Pons Neuron NT-GABA	Quadrato, 2023	BCAS2	-0.1199646653179183	7.556976089138557	0.1431948219971557	0.7059553348053802	0.8479497339942833
Pons Neuron NT-GABA	Quadrato, 2023	YWHAH	-0.1532331782737768	9.298484664289	0.1429898637928008	0.7061559082168765	0.848060239711258
Pons Neuron NT-GABA	Quadrato, 2023	SLC7A5	-0.2709701045557925	4.454082160991824	0.1427001038529101	0.7064397499936484	0.8482706974942948
Pons Neuron NT-GABA	Quadrato, 2023	CLIC1	-0.2564085661810057	6.539306039606727	0.1418139672628188	0.7073098388069168	0.8491420064009727
Pons Neuron NT-GABA	Quadrato, 2023	SDC2	0.2292902832270817	4.432074133472874	0.1416897359184586	0.7074320684967663	0.8491420064009727
Pons Neuron NT-GABA	Quadrato, 2023	SNX10	0.1635278764689047	6.461487229657285	0.1416293443811161	0.707491509109913	0.8491420064009727
Pons Neuron NT-GABA	Quadrato, 2023	CALR	0.1211736305845216	7.46907726708822	0.1413154333169129	0.7078007108716773	0.8493826014162962
Pons Neuron NT-GABA	Quadrato, 2023	BANF1	0.1103278814502289	8.004422309961303	0.140899716736703	0.7082107953571039	0.8497305088991538
Pons Neuron NT-GABA	Quadrato, 2023	FGD6	-0.2025673983435752	4.85811307984754	0.14080107800864	0.7083081991348599	0.8497305088991538
Pons Neuron NT-GABA	Quadrato, 2023	GOLGA7	-0.1285848170787048	6.742052759719107	0.1403330377090734	0.7087709114710115	0.8501550352426399
Pons Neuron NT-GABA	Quadrato, 2023	ZMYND11	0.1191207270924564	6.343377844764288	0.1397160940390073	0.7093821799110172	0.8507575936258184
Pons Neuron NT-GABA	Quadrato, 2023	FAM229A	0.2358912083754452	4.369432466661145	0.1395231525925458	0.7095736625170929	0.8508565977772509
Pons Neuron NT-GABA	Quadrato, 2023	RAB4A	-0.1338511290401335	6.883353543306022	0.1393222517813882	0.7097732048826804	0.8509652345876617
Pons Neuron NT-GABA	Quadrato, 2023	PFDN6	0.1543538052574845	6.591160199719729	0.1381357673764372	0.7109550256025032	0.851857638449291
Pons Neuron NT-GABA	Quadrato, 2023	NR4A2	-0.2919402955227234	4.826959660063875	0.138147040710131	0.7109880941432576	0.851857638449291
Pons Neuron NT-GABA	Quadrato, 2023	RPS13	0.3551043684475577	11.04608362264088	0.1380642154500072	0.7110264808999193	0.851857638449291
Pons Neuron NT-GABA	Quadrato, 2023	MPV17	0.1259269350805612	5.722135556977165	0.1380072107208415	0.7110834237449268	0.851857638449291
Pons Neuron NT-GABA	Quadrato, 2023	FZR1	0.2781178455950944	4.798689421081921	0.3388189910610708	0.7111436092427018	0.851857638449291
Pons Neuron NT-GABA	Quadrato, 2023	PWP1	-0.1209223672294159	6.613817756953058	0.1379186713933609	0.7111718935255187	0.851857638449291
Pons Neuron NT-GABA	Quadrato, 2023	SAMD14	0.1581161899573497	5.599823560809484	0.1375559670269969	0.7115346510679377	0.8521614779962682
Pons Neuron NT-GABA	Quadrato, 2023	DCAF10	0.2588088123905267	5.883946800803969	0.7110410295031973	0.7117352719507376	0.8522710730043248
Pons Neuron NT-GABA	Quadrato, 2023	EIF2S2	-0.1144814981877283	7.993938101556457	0.1371854035488096	0.7119058317710045	0.8522844471509784
Pons Neuron NT-GABA	Quadrato, 2023	RPRD1B	-0.2205525040101152	4.632478575668699	0.1370304780103079	0.7120611845376641	0.8522844471509784
Pons Neuron NT-GABA	Quadrato, 2023	DPH7	0.1678832607192465	5.320351183073043	0.1369852458971977	0.7121065602360624	0.8522844471509784
Pons Neuron NT-GABA	Quadrato, 2023	EPN1	0.3736564554995549	6.418629919643786	1.421427776143272	0.7122118995588352	0.8522844471509784
Pons Neuron NT-GABA	Quadrato, 2023	C6orf62	0.1318705282271052	6.519753886038363	0.1368004737339073	0.7122920075536534	0.8522844471509784
Pons Neuron NT-GABA	Quadrato, 2023	RPS18	0.3699970600030463	11.56674125764628	0.1364025574412944	0.7126918623422794	0.8526322770340856
Pons Neuron NT-GABA	Quadrato, 2023	WRAP73	0.1840989570936677	4.428529955364074	0.1360831010996843	0.7130133553738367	0.852886266282548
Pons Neuron NT-GABA	Quadrato, 2023	POLDIP3	0.1579877440659516	5.42299229953122	0.1359502342423955	0.7131471956904631	0.8529157472880429
Pons Neuron NT-GABA	Quadrato, 2023	ZNF428	0.1266059628848611	9.164836365838497	0.1356616385527533	0.7134381622256156	0.8531331116264977
Pons Neuron NT-GABA	Quadrato, 2023	TMEM126B	-0.1357427784327143	5.936092390108833	0.1351277855767374	0.7139773296612119	0.8536471639344445
Pons Neuron NT-GABA	Quadrato, 2023	PGD	0.1218710785131462	6.747469547488691	0.1347922634870844	0.7143168114456042	0.853922346832203
Pons Neuron NT-GABA	Quadrato, 2023	HDAC5	0.2859538243437224	5.744822073642756	0.5559628514020887	0.7147605638835024	0.8542216436641885
Pons Neuron NT-GABA	Quadrato, 2023	JAKMIP1	0.2475305867655242	4.551616672733098	0.1343294260394139	0.7147858997553624	0.8542216436641885
Pons Neuron NT-GABA	Quadrato, 2023	ISCA2	-0.3412282938096851	6.105595071770139	0.8194879922586579	0.7149363311164993	0.8542707178141312
Pons Neuron NT-GABA	Quadrato, 2023	IK	-0.1095426070194634	7.360372801160029	0.152357318923297	0.7151725129759883	0.8544222237466266
Pons Neuron NT-GABA	Quadrato, 2023	ARL8B	-0.1515148588338278	5.433787906526583	0.1335784822800757	0.7155489416280092	0.8546046933144708
Pons Neuron NT-GABA	Quadrato, 2023	ELP5	0.118426325221248	5.76340514776105	0.1334853310067498	0.7156437631680563	0.8546046933144708
Pons Neuron NT-GABA	Quadrato, 2023	SLC35B1	0.1195914538567203	6.156088836904183	0.1333746182225401	0.7157565099461696	0.8546046933144708
Pons Neuron NT-GABA	Quadrato, 2023	WDR18	-0.1655473325951905	5.716040821379781	0.1333033010291465	0.7158291654830922	0.8546046933144708
Pons Neuron NT-GABA	Quadrato, 2023	JMJD6	-0.2095158923704682	5.081627473108616	0.1332609746876376	0.7158722965505803	0.8546046933144708
Pons Neuron NT-GABA	Quadrato, 2023	ZNF277	-0.1675659850002636	5.329242612009704	0.1330250059405016	0.7161128941639927	0.8547612799992279
Pons Neuron NT-GABA	Quadrato, 2023	SP3	0.1205197849149146	5.827900601182121	0.1328068765621776	0.7163355178380983	0.8547657699103859
Pons Neuron NT-GABA	Quadrato, 2023	MRPL51	0.1017508774599237	7.86056800697073	0.1329127259210096	0.7162274617050453	0.8547657699103859
Pons Neuron NT-GABA	Quadrato, 2023	FBXO42	-0.358990794094232	5.579231958999795	0.7879833344029487	0.7166381708360274	0.8549962963800535
Pons Neuron NT-GABA	Quadrato, 2023	ANKRD46	-0.1253297282597441	7.103329215130621	0.1324023906246012	0.7167488870254264	0.8549977942204651
Pons Neuron NT-GABA	Quadrato, 2023	TRNAU1AP	-0.1262447228920044	6.012084748401925	0.1317241049843254	0.7174436785750729	0.855695918972346
Pons Neuron NT-GABA	Quadrato, 2023	C12orf43	-0.1678391733902657	5.231922892862919	0.131268620194719	0.7179113855954146	0.8561230279214936
Pons Neuron NT-GABA	Quadrato, 2023	JUP	0.1930707159857774	4.901261789927603	0.1308691522656597	0.7183223295649684	0.8564693521922024
Pons Neuron NT-GABA	Quadrato, 2023	PPP1R12A	0.203440735473022	7.209673474476102	0.4516651985810264	0.7184210978828972	0.8564693521922024
Pons Neuron NT-GABA	Quadrato, 2023	STMN4	0.1343081805601278	9.685961707899475	0.1305792979702367	0.7186209555876955	0.8565768783908879
Pons Neuron NT-GABA	Quadrato, 2023	JUN	-0.2016172530125318	8.551111390524929	0.1303972520141443	0.7188087025378194	0.8566699382854605
Pons Neuron NT-GABA	Quadrato, 2023	INO80E	-0.1628109129925974	5.505264212249552	0.1301223560698561	0.719092488439885	0.8568774107099836
Pons Neuron NT-GABA	Quadrato, 2023	HLA-A	-0.2386369239731688	6.35304451189227	0.1283027309886276	0.7209795653505948	0.8579481086157063
Pons Neuron NT-GABA	Quadrato, 2023	CDC42EP3	-0.3084839676796391	5.871677090726342	0.7017940568245752	0.7209218990814702	0.8579481086157063
Pons Neuron NT-GABA	Quadrato, 2023	TCP1	-0.09778075696255746	8.045147092157851	0.128459809187656	0.720816070409728	0.8579481086157063
Pons Neuron NT-GABA	Quadrato, 2023	SET	0.1160472727307553	9.448288244516679	0.1285500541399231	0.7207221899620726	0.8579481086157063
Pons Neuron NT-GABA	Quadrato, 2023	HS6ST1	-0.1842672825655429	5.093327540402533	0.1285384803227935	0.7207342279461246	0.8579481086157063
Pons Neuron NT-GABA	Quadrato, 2023	SERGEF	0.1606993064956158	5.338223058766594	0.1286002189636753	0.7206700203585449	0.8579481086157063
Pons Neuron NT-GABA	Quadrato, 2023	GAR1	0.3518732466614528	4.799480268993611	0.48935400928053	0.7205489270744497	0.8579481086157063
Pons Neuron NT-GABA	Quadrato, 2023	ZNF263	0.2118629720003277	4.527387817681957	0.1288674777667315	0.7203922744481299	0.8579481086157063
Pons Neuron NT-GABA	Quadrato, 2023	EIF4A2	-0.1360592696576814	9.6980676358636	0.1285622146964677	0.7207095423669958	0.8579481086157063
Pons Neuron NT-GABA	Quadrato, 2023	FKBP8	0.1292481295571828	7.647973999742685	0.1279618171588312	0.7213347950189317	0.8582400737079781
Pons Neuron NT-GABA	Quadrato, 2023	DDR1	0.1293849286916969	6.283984060477032	0.127779223756084	0.7215252757371879	0.8583359623489454
Pons Neuron NT-GABA	Quadrato, 2023	CTTNBP2NL	0.1223991716051531	6.239360596295498	0.1275573092520405	0.7217569830235473	0.8584183604375323
Pons Neuron NT-GABA	Quadrato, 2023	BRD7	0.1810136500714071	6.499000798477001	0.1275024122533159	0.7218143376461031	0.8584183604375323
Pons Neuron NT-GABA	Quadrato, 2023	RUBCN	0.171392448002962	4.625617340406916	0.13328200367345	0.7220112917603535	0.858521875466604
Pons Neuron NT-GABA	Quadrato, 2023	CCNT1	0.1906956251492084	4.848803858065497	0.1271202965701675	0.7222139464678783	0.8585283264439663
Pons Neuron NT-GABA	Quadrato, 2023	KLC2	-0.1707265477461879	5.638428582181207	0.1270898004287732	0.7222458678977051	0.8585283264439663
Pons Neuron NT-GABA	Quadrato, 2023	PPME1	0.1550280054098045	6.262166285242652	0.2472461594259252	0.7223464551772816	0.8585283264439663
Pons Neuron NT-GABA	Quadrato, 2023	FAAP20	0.4001488784419732	6.647811689422009	1.510933549156732	0.7225813216103586	0.858676814711473
Pons Neuron NT-GABA	Quadrato, 2023	CNPY3	-0.1636669143061582	5.540729266748459	0.1264568350696527	0.72290939384528	0.8588053650685143
Pons Neuron NT-GABA	Quadrato, 2023	NAPB	0.141040439245177	6.291182915638898	0.1264978049365685	0.7228663892752316	0.8588053650685143
Pons Neuron NT-GABA	Quadrato, 2023	WDR45B	-0.1358875497976906	6.477417363996395	0.1262124544398689	0.7231660745642298	0.8588490509991179
Pons Neuron NT-GABA	Quadrato, 2023	FAM229B	0.09697299204506304	7.343087282896121	0.1262592385539895	0.7231169140569955	0.8588490509991179
Pons Neuron NT-GABA	Quadrato, 2023	KIF5A	-0.146269087384147	7.133477507328965	0.1260352170765027	0.7233524078998337	0.8589397473556705
Pons Neuron NT-GABA	Quadrato, 2023	SETD3	-0.1466320737738081	5.184647701018102	0.1256847825249018	0.7237212621679914	0.8590794203342482
Pons Neuron NT-GABA	Quadrato, 2023	TMEM254	-0.2056058921375586	4.635430025177254	0.1255468105867508	0.7238666452274995	0.8590794203342482
Pons Neuron NT-GABA	Quadrato, 2023	MVD	-0.1543351583226789	6.473076740536554	0.1255382722846232	0.7238756451187287	0.8590794203342482
Pons Neuron NT-GABA	Quadrato, 2023	RRP7A	-0.1847132811686298	5.457943465878388	0.1255057146392924	0.7239099660274	0.8590794203342482
Pons Neuron NT-GABA	Quadrato, 2023	HIVEP2	0.1300539494479701	5.386812265858607	0.1251395466853998	0.7242963108469485	0.8594073346537315
Pons Neuron NT-GABA	Quadrato, 2023	QDPR	-0.1373053249823499	6.199568645354028	0.1247677892207254	0.7246892049880265	0.8597429192225813
Pons Neuron NT-GABA	Quadrato, 2023	USP13	-0.2940598990130354	4.749905924801952	0.4281973286641871	0.724908065125023	0.8598719660883152
Pons Neuron NT-GABA	Quadrato, 2023	KLHDC2	0.1057521368665287	7.110180126787212	0.1242234584922065	0.7252656749502586	0.8600370331533319
Pons Neuron NT-GABA	Quadrato, 2023	EMC8	0.2963154879112	5.581075674783313	0.6185121147136182	0.7252674353323514	0.8600370331533319
Pons Neuron NT-GABA	Quadrato, 2023	TRAPPC8	0.1698421875175013	4.945578226195951	0.1239204079171952	0.725587234826689	0.860285654406689
Pons Neuron NT-GABA	Quadrato, 2023	ELMO2	-0.211382153594335	4.596543013226905	0.1236450198870544	0.7258798264789769	0.8605019463692956
Pons Neuron NT-GABA	Quadrato, 2023	MFN2	0.1881507294392415	4.765534768927425	0.1505423446780955	0.7264316575973467	0.860503135804197
Pons Neuron NT-GABA	Quadrato, 2023	RPS14	0.3514469141933426	11.44353873173993	0.1231469052182862	0.726409990972362	0.860503135804197
Pons Neuron NT-GABA	Quadrato, 2023	IBTK	-0.1128080495758409	5.939308454187782	0.1232515582216565	0.7262985044533816	0.860503135804197
Pons Neuron NT-GABA	Quadrato, 2023	CD151	-0.1625278058672689	5.411397977185851	0.1231735717216051	0.7263815781743307	0.860503135804197
Pons Neuron NT-GABA	Quadrato, 2023	SAMM50	-0.1361168354530856	6.134727646814204	0.16574006820945	0.7260880497668257	0.860503135804197
Pons Neuron NT-GABA	Quadrato, 2023	SLC12A6	0.3151615116544461	4.529620199555918	0.4074180927826168	0.7269696994625331	0.8607605830173044
Pons Neuron NT-GABA	Quadrato, 2023	GLRX2	0.2191163311037916	4.607390534596662	0.1225680760453599	0.7270275798237882	0.8607605830173044
Pons Neuron NT-GABA	Quadrato, 2023	ERCC4	0.1401313809295636	5.283442044450736	0.1223953598734236	0.7272121787902286	0.8607605830173044
Pons Neuron NT-GABA	Quadrato, 2023	FBXW5	-0.1212382083253138	5.81904828909136	0.1222033957218445	0.727417521773253	0.8607605830173044
Pons Neuron NT-GABA	Quadrato, 2023	DERL2	-0.1335809557045088	5.651753021815754	0.1221400130468666	0.7274853616495733	0.8607605830173044
Pons Neuron NT-GABA	Quadrato, 2023	NUDT2	0.1371214116517339	5.856012850327817	0.1221176891194047	0.7275092601501223	0.8607605830173044
Pons Neuron NT-GABA	Quadrato, 2023	ABCA3	0.1353156914153665	5.075241726053295	0.1221111853421569	0.7275162231196776	0.8607605830173044
Pons Neuron NT-GABA	Quadrato, 2023	ATP1B3	0.1039679392554603	7.607219724040606	0.1220977748398252	0.727530581113845	0.8607605830173044
Pons Neuron NT-GABA	Quadrato, 2023	HSPB11	-0.1475605864746354	6.157729183881631	0.1217274461039735	0.7279274250980867	0.8610996694595117
Pons Neuron NT-GABA	Quadrato, 2023	PTGES3	-0.09590734322012293	9.180111880923148	0.1215348506878738	0.7281340781488377	0.8612137014567793
Pons Neuron NT-GABA	Quadrato, 2023	GPR137	0.6239813984248778	5.065933198752909	2.159726921612248	0.7286007585041253	0.8613743793969613
Pons Neuron NT-GABA	Quadrato, 2023	MTPAP	0.183648343789225	5.099231001117983	0.1211653183667772	0.7285310981192377	0.8613743793969613
Pons Neuron NT-GABA	Quadrato, 2023	GRM3	-0.1749898933441609	5.982824223535808	0.1211886631344822	0.7285059967604446	0.8613743793969613
Pons Neuron NT-GABA	Quadrato, 2023	LYPLA2	-0.1427861854103812	5.811048687208934	0.1209028985782382	0.7288134507423534	0.8614954394292559
Pons Neuron NT-GABA	Quadrato, 2023	URI1	0.1915044802470604	6.398755782118562	0.120592039088516	0.72914836765739	0.8617334484118326
Pons Neuron NT-GABA	Quadrato, 2023	CTDSPL2	-0.1282389780542938	5.691392696160913	0.1204472658426078	0.7293045101792629	0.8617334484118326
Pons Neuron NT-GABA	Quadrato, 2023	METTL6	0.1167189487669867	5.509843606125206	0.1204054630900515	0.7293496153495215	0.8617334484118326
Pons Neuron NT-GABA	Quadrato, 2023	ACTL6B	-0.1065934570611553	6.365941739789261	0.1203068113848965	0.7294560953653869	0.8617334484118326
Pons Neuron NT-GABA	Quadrato, 2023	NYAP1	-0.1544306540737392	4.916386220177676	0.1198735640037039	0.7299243027649034	0.8621161387082236
Pons Neuron NT-GABA	Quadrato, 2023	PEX11B	-0.1667439955859847	5.05473578004872	0.1197766904097535	0.7300291230773052	0.8621161387082236
Pons Neuron NT-GABA	Quadrato, 2023	POLB	-0.4012662001247576	5.54994312429766	1.40547192801368	0.7301111583094225	0.8621161387082236
Pons Neuron NT-GABA	Quadrato, 2023	VGLL4	0.1798496692568898	6.158598718378535	0.3814922198392215	0.730474348870052	0.8624146219806494
Pons Neuron NT-GABA	Quadrato, 2023	AMFR	-0.2132080732095625	5.070430609066257	0.1190157076650837	0.7308541879973698	0.8627326677417947
Pons Neuron NT-GABA	Quadrato, 2023	PAK2	-0.1484609549840975	7.644911896210466	0.1185944677321511	0.73131217135057	0.8631074367220496
Pons Neuron NT-GABA	Quadrato, 2023	ARL17B	-0.2626863406548125	4.551824344978359	0.1185205163406107	0.7313926672210019	0.8631074367220496
Pons Neuron NT-GABA	Quadrato, 2023	RASSF8-AS1	0.1976904606842781	4.57556603239075	0.1180614425997012	0.7318929977528208	0.8634369740896063
Pons Neuron NT-GABA	Quadrato, 2023	DMAP1	-0.1229258963998757	5.903131924862699	0.1181383931946337	0.7318090557739594	0.8634369740896063
Pons Neuron NT-GABA	Quadrato, 2023	MIS12	-0.1686543919699828	4.864222743433167	0.1177776863725616	0.7322027996593441	0.8636720127060008
Pons Neuron NT-GABA	Quadrato, 2023	RPL10A	0.309762797068449	10.16826854973971	0.117341750524157	0.7326795641510263	0.8639920272271582
Pons Neuron NT-GABA	Quadrato, 2023	ACYP1	-0.1310602388981406	7.305687510096764	0.1173273542636557	0.7326953256116624	0.8639920272271582
Pons Neuron NT-GABA	Quadrato, 2023	SORT1	0.1634854686263781	5.126743134522715	0.117179326490128	0.7328574536543258	0.8640527653575757
Pons Neuron NT-GABA	Quadrato, 2023	VPS4A	0.377981257485757	6.268851069112135	1.340662691309678	0.7334922822426554	0.8646707239054302
Pons Neuron NT-GABA	Quadrato, 2023	LY6E	0.225396641579007	5.039759302920527	0.116283847098361	0.733840681384649	0.8649508921526321
Pons Neuron NT-GABA	Quadrato, 2023	CERK	-0.1734108554539625	5.647365500168055	0.1161611816415762	0.7339756959332862	0.8649626341004276
Pons Neuron NT-GABA	Quadrato, 2023	COA4	-0.21231182986994	5.7381743209415	0.3061369179455391	0.7340726009047975	0.8649626341004276
Pons Neuron NT-GABA	Quadrato, 2023	RPL7A	0.3280144846011291	10.70826099893227	0.1159731128512587	0.7341828529107457	0.8649626341004276
Pons Neuron NT-GABA	Quadrato, 2023	UBE2O	-0.1101629220767239	5.697140405215682	0.1157950156263673	0.7343791992906009	0.865063478458586
Pons Neuron NT-GABA	Quadrato, 2023	RUNDC3A	-0.1305502539549006	6.083071587630601	0.1155093291523346	0.7346945118403455	0.8653044077178738
Pons Neuron NT-GABA	Quadrato, 2023	HIP1R	0.1412707772619582	6.428469609581795	0.1153755732095493	0.7348422881029719	0.8653479741251793
Pons Neuron NT-GABA	Quadrato, 2023	MRPL21	0.3061558765901458	7.173913349768793	1.203739002888313	0.734982019766875	0.8653820555319658
Pons Neuron NT-GABA	Quadrato, 2023	KLHL5	-0.1973119757223136	6.030625581360043	0.1150296591748233	0.7352249049090227	0.8654071326468319
Pons Neuron NT-GABA	Quadrato, 2023	CLTB	0.1087122715442251	7.746364071668643	0.1150845290670948	0.7351641703060909	0.8654071326468319
Pons Neuron NT-GABA	Quadrato, 2023	HNRNPA1	-0.1594641507151472	10.02198331300222	0.1147390959720122	0.735546794441704	0.8655751131459789
Pons Neuron NT-GABA	Quadrato, 2023	NEK4	-0.1461038487785712	4.779409080342214	0.1147008063414803	0.7355892460713107	0.8655751131459789
Pons Neuron NT-GABA	Quadrato, 2023	BCS1L	0.3164536801452482	4.877283195263301	0.4034259647788589	0.73592593417992	0.8658139504811326
Pons Neuron NT-GABA	Quadrato, 2023	RBL2	-0.1714376430885966	5.192632595653241	0.1141642205158334	0.736184991136557	0.8658139504811326
Pons Neuron NT-GABA	Quadrato, 2023	AKAP12	-0.1340897448290085	7.025025704481751	0.1140876986774504	0.7362700767257234	0.8658139504811326
Pons Neuron NT-GABA	Quadrato, 2023	LPCAT1	0.3114269932955563	5.372102907457264	0.5867640526141378	0.7362744687657292	0.8658139504811326
Pons Neuron NT-GABA	Quadrato, 2023	POLR3D	0.161058651796233	5.110842394981665	0.1140000925561794	0.7363675261442804	0.8658139504811326
Pons Neuron NT-GABA	Quadrato, 2023	ATAD5	-0.161692393379409	4.672761390762033	0.1139194294782187	0.7364572893351229	0.8658139504811326
Pons Neuron NT-GABA	Quadrato, 2023	BCHE	-0.249265823154431	5.28101253871912	0.1134038554529633	0.7370318672723712	0.8662486285609174
Pons Neuron NT-GABA	Quadrato, 2023	TTC3	0.100937239217655	10.03889201674955	0.113388657397715	0.7370488267079577	0.8662486285609174
Pons Neuron NT-GABA	Quadrato, 2023	PRPF38A	0.1311710491731808	5.86636343716	0.1125809135971862	0.7379520129284616	0.8664325246173399
Pons Neuron NT-GABA	Quadrato, 2023	CBWD1	0.1804765147552267	5.308944271844402	0.1125543579564176	0.7379817675431011	0.8664325246173399
Pons Neuron NT-GABA	Quadrato, 2023	SNX27	0.7162182515278604	5.761270337844455	3.950299775086929	0.7378497690875975	0.8664325246173399
Pons Neuron NT-GABA	Quadrato, 2023	UNCX	0.2373175136662342	5.390825377522207	0.112780121827892	0.7377289319776423	0.8664325246173399
Pons Neuron NT-GABA	Quadrato, 2023	GTF3C6	-0.1096300350136707	7.341282560213065	0.1127011932768219	0.7378172929032247	0.8664325246173399
Pons Neuron NT-GABA	Quadrato, 2023	NUP214	0.1546501035625942	4.920067363473629	0.1129325154449378	0.7375584239153354	0.8664325246173399
Pons Neuron NT-GABA	Quadrato, 2023	AASDH	-0.1172339902010979	5.587064229018045	0.1130216025355199	0.7374588067341366	0.8664325246173399
Pons Neuron NT-GABA	Quadrato, 2023	RANGRF	0.1978372789274322	5.177385263241773	0.163301983976781	0.7382367827482328	0.8664523281277766
Pons Neuron NT-GABA	Quadrato, 2023	PEF1	-0.1389735944598421	5.933530622678085	0.1123130191468363	0.7382523581233922	0.8664523281277766
Pons Neuron NT-GABA	Quadrato, 2023	MCL1	-0.1748509033683602	6.426067758348781	0.1122425614887825	0.7383314167223763	0.8664523281277766
Pons Neuron NT-GABA	Quadrato, 2023	PCGF6	-0.2675100126225892	4.606583116410142	0.2471778055596189	0.7385436499862899	0.8665711957402599
Pons Neuron NT-GABA	Quadrato, 2023	ST8SIA3	-0.2091743070446818	4.898717796171438	0.1118634245517565	0.7387573108278129	0.8666917024445849
Pons Neuron NT-GABA	Quadrato, 2023	LRPPRC	0.1216811467117589	6.300785488475381	0.1114335018422852	0.739241226817563	0.866998837598051
Pons Neuron NT-GABA	Quadrato, 2023	MRPL46	0.1240156686577164	5.518250495920658	0.1113845875510373	0.739296349932774	0.866998837598051
Pons Neuron NT-GABA	Quadrato, 2023	PUM1	0.0811664460779673	7.074391422103167	0.1112652695730315	0.7394308697699825	0.866998837598051
Pons Neuron NT-GABA	Quadrato, 2023	EPC1	-0.1761544550993402	7.77953562121492	0.4831972395605501	0.7394630976927685	0.866998837598051
Pons Neuron NT-GABA	Quadrato, 2023	ETFA	-0.1250162794831873	5.899211361651476	0.1109711862557004	0.7397627640581705	0.8672200135161894
Pons Neuron NT-GABA	Quadrato, 2023	NDUFS8	-0.08377884441760117	8.17662545518214	0.1106321283865395	0.7401460228725905	0.8675391033400066
Pons Neuron NT-GABA	Quadrato, 2023	TMEM131	0.1166588894559396	5.64193892306095	0.1105103360592107	0.7402838518973431	0.8675704676924452
Pons Neuron NT-GABA	Quadrato, 2023	NPTN	-0.2107484398862829	6.179666327439938	0.1100473102005753	0.7408086174668309	0.8680552221772302
Pons Neuron NT-GABA	Quadrato, 2023	DAXX	0.1577940688698253	4.868069192373549	0.1096916878655148	0.7412124917515506	0.8683981960509017
Pons Neuron NT-GABA	Quadrato, 2023	USP47	-0.09634314751736746	7.008844960480145	0.1095640827966248	0.7413575879278487	0.8684379303096019
Pons Neuron NT-GABA	Quadrato, 2023	TSPYL1	0.1317524361647278	7.158649047332426	0.1090114642725721	0.7419870406230484	0.8689277754382403
Pons Neuron NT-GABA	Quadrato, 2023	C16orf91	0.3010270540570197	5.552893229268956	0.6205307907579576	0.7419982412204664	0.8689277754382403
Pons Neuron NT-GABA	Quadrato, 2023	ACO2	-0.1064001546452528	6.527147836804236	0.1085549128350971	0.7425084066545491	0.8693948679926072
Pons Neuron NT-GABA	Quadrato, 2023	SEC24C	-0.1809308768473542	4.665606398681995	0.1082873911980316	0.7428144725824848	0.8694710217393635
Pons Neuron NT-GABA	Quadrato, 2023	MORC2	0.3083057674775624	5.085234980224768	0.52802487121839	0.742880177888907	0.8694710217393635
Pons Neuron NT-GABA	Quadrato, 2023	NHLRC2	0.1603064387003833	4.673202021219348	0.1082062504477219	0.7429073869016147	0.8694710217393635
Pons Neuron NT-GABA	Quadrato, 2023	ZFP37	0.1825391791383974	4.576967453265223	0.1079893213334314	0.7431559824570331	0.8696316672617056
Pons Neuron NT-GABA	Quadrato, 2023	ATF3	-0.1822562416763737	5.157637612253725	0.1069732239728577	0.7443241071229771	0.8704769577388194
Pons Neuron NT-GABA	Quadrato, 2023	PLTP	-0.247659591744546	4.502771574617838	0.107021888943327	0.744268021117497	0.8704769577388194
Pons Neuron NT-GABA	Quadrato, 2023	RPL29	0.2990278506232527	10.67751211071332	0.1070504003010469	0.7442351685597539	0.8704769577388194
Pons Neuron NT-GABA	Quadrato, 2023	CAPNS1	0.1662374796410175	5.814414696354901	0.1072595195895715	0.7439943563590068	0.8704769577388194
Pons Neuron NT-GABA	Quadrato, 2023	DMTF1	-0.1217716822518732	5.720089212399123	0.1066386374642407	0.7447100987213768	0.8707979911845322
Pons Neuron NT-GABA	Quadrato, 2023	ZNF358	-0.1559218136212352	5.699662846960439	0.1061817798770105	0.7452382315387525	0.8712851109937428
Pons Neuron NT-GABA	Quadrato, 2023	GIT2	0.2474424743479652	4.80884959886937	0.3232338292662008	0.7458936654091674	0.8719208950181093
Pons Neuron NT-GABA	Quadrato, 2023	NKIRAS2	-0.1338555261762438	6.340828689058115	0.1052692028562322	0.7462969598075831	0.8721938268049825
Pons Neuron NT-GABA	Quadrato, 2023	ZDHHC21	-0.1400946994612707	5.618874978515495	0.1052231932205244	0.746350472201319	0.8721938268049825
Pons Neuron NT-GABA	Quadrato, 2023	RUSC1	-0.1042504534944575	6.344888658052326	0.1045296029499134	0.7471587387055777	0.8729856979924239
Pons Neuron NT-GABA	Quadrato, 2023	RPS5	0.2939255094883661	10.54925144059355	0.1044500649747467	0.7472516165378755	0.8729856979924239
Pons Neuron NT-GABA	Quadrato, 2023	TIMM21	0.1380024371542982	4.709300646308508	0.1042577077304845	0.7474763970349746	0.8731177115657525
Pons Neuron NT-GABA	Quadrato, 2023	COPS2	-0.1134805385514072	6.68448491515974	0.1038135537839657	0.7479962934609312	0.8735943552965512
Pons Neuron NT-GABA	Quadrato, 2023	MAU2	-0.1337220067564275	4.902553256315466	0.1035371058684601	0.7483205052230246	0.8738423480784939
Pons Neuron NT-GABA	Quadrato, 2023	CNIH1	0.1722430491951355	6.541633606792534	0.244609136678281	0.7486125426217017	0.8740527011088359
Pons Neuron NT-GABA	Quadrato, 2023	IRX2	-0.2043966117730857	6.477456362269137	0.1026533266789166	0.7493601997981232	0.874664154307104
Pons Neuron NT-GABA	Quadrato, 2023	MPST	0.1371681254918796	5.538332003622557	0.1027123686016002	0.7492905881184169	0.874664154307104
Pons Neuron NT-GABA	Quadrato, 2023	NEO1	0.1441524192337804	6.079482079369386	0.102073372631504	0.7500451553606793	0.8753328415542008
Pons Neuron NT-GABA	Quadrato, 2023	SRPRB	0.1431326573753517	5.514452712350179	0.1017798027400242	0.750392694885398	0.8756076097624504
Pons Neuron NT-GABA	Quadrato, 2023	RAB14	0.1807482370815377	7.504152112352832	0.5036224040060171	0.7508409574248402	0.8759998085803476
Pons Neuron NT-GABA	Quadrato, 2023	ALS2	-0.5544309589636744	4.550973345282317	1.051123371537331	0.7512950942521277	0.8763922987177472
Pons Neuron NT-GABA	Quadrato, 2023	BCAR1	0.1311131110724059	5.142618511229857	0.100930068196229	0.7514017698774489	0.8763922987177472
Pons Neuron NT-GABA	Quadrato, 2023	NSUN5	-0.1508905126038492	5.210740406217647	0.1006556769291904	0.7517286136870063	0.8764624769581352
Pons Neuron NT-GABA	Quadrato, 2023	SLC29A4	0.1466963332529237	4.996749493571413	0.1005559853966703	0.7518474837479117	0.8764624769581352
Pons Neuron NT-GABA	Quadrato, 2023	RNF170	0.3255613829824758	5.510655551616597	0.6259407973774476	0.7519552057404958	0.8764624769581352
Pons Neuron NT-GABA	Quadrato, 2023	PPP1R16A	-0.1831603380818744	4.678319747475387	0.1004551267242026	0.7519678115486537	0.8764624769581352
Pons Neuron NT-GABA	Quadrato, 2023	UBALD1	0.5991065913393219	4.843111231508347	1.638857995052024	0.7520229830461429	0.8764624769581352
Pons Neuron NT-GABA	Quadrato, 2023	NRBP1	-0.1027724113217876	6.227791741081554	0.1001402469287802	0.7523439024177704	0.8767056872721476
Pons Neuron NT-GABA	Quadrato, 2023	DIDO1	0.1181939466153215	5.469154064576016	0.1000437081861132	0.7524593381897599	0.8767094108890534
Pons Neuron NT-GABA	Quadrato, 2023	NHP2	0.0889079803122105	7.883991695110524	0.0999173607409847	0.7526105102668346	0.8767547644585003
Pons Neuron NT-GABA	Quadrato, 2023	CELSR3	-0.1501372802180395	4.963799139990278	0.09954446454178825	0.7530572872506098	0.877144418537804
Pons Neuron NT-GABA	Quadrato, 2023	GPT2	0.2360815313734724	4.866311185702073	0.2835830223354892	0.7542577684821218	0.8775374107361433
Pons Neuron NT-GABA	Quadrato, 2023	SLC7A6OS	0.1271180244249709	5.02649311662387	0.09851670990580973	0.7542934548306832	0.8775374107361433
Pons Neuron NT-GABA	Quadrato, 2023	SNAPC2	0.1759412199737158	4.789048123399311	0.09855839215042045	0.7542431824681599	0.8775374107361433
Pons Neuron NT-GABA	Quadrato, 2023	PMEL	-0.5037450994575872	4.853707309758545	0.09856505827098765	0.7542351436390848	0.8775374107361433
Pons Neuron NT-GABA	Quadrato, 2023	ZNF160	-0.207171987600873	5.113330929026905	0.2206906536895588	0.7542067180506764	0.8775374107361433
Pons Neuron NT-GABA	Quadrato, 2023	FNBP1	-0.3589661471911806	6.306430687420355	1.132925773402575	0.7540693355120442	0.8775374107361433
Pons Neuron NT-GABA	Quadrato, 2023	SPATS2	-0.0903758108829011	7.173121113655102	0.09901613907312665	0.7536918677209107	0.8775374107361433
Pons Neuron NT-GABA	Quadrato, 2023	TEX9	-0.156643901958208	4.33571328753971	0.09909620166204573	0.7535955836856767	0.8775374107361433
Pons Neuron NT-GABA	Quadrato, 2023	PDCD5	0.101960948485035	8.014049583198002	0.0982947789257356	0.7545613196908312	0.8776466370625968
Pons Neuron NT-GABA	Quadrato, 2023	PLRG1	0.1186758527791772	6.074452577553632	0.1181907413492144	0.754682822475848	0.8776466370625968
Pons Neuron NT-GABA	Quadrato, 2023	ZNF292	0.08813961140793529	7.951450205297224	0.09815978029283465	0.7547244221161776	0.8776466370625968
Pons Neuron NT-GABA	Quadrato, 2023	ZNF92	0.1309519501704284	5.649329540402305	0.0978857771423778	0.7550558462005299	0.8779013418684637
Pons Neuron NT-GABA	Quadrato, 2023	BAALC	-0.165788088754677	5.51607896450691	0.09770842246727958	0.755270639665292	0.8779572172787107
Pons Neuron NT-GABA	Quadrato, 2023	CSE1L	-0.1208287770388016	6.002284505023911	0.09764595321540676	0.755346346899608	0.8779572172787107
Pons Neuron NT-GABA	Quadrato, 2023	FSCN1	-0.1278151618535181	7.788031296325191	0.09756779666656366	0.7554411032300876	0.8779572172787107
Pons Neuron NT-GABA	Quadrato, 2023	PFKM	-0.1245988486916102	6.352615762200412	0.09687477211304321	0.7562831500645066	0.8785732212718325
Pons Neuron NT-GABA	Quadrato, 2023	RPL15	0.3131191236162744	11.52773603988774	0.09685388260127613	0.7563085827463579	0.8785732212718325
Pons Neuron NT-GABA	Quadrato, 2023	TRIP4	0.2225521315946956	4.946046724541319	0.2838934922463701	0.7561241231148723	0.8785732212718325
Pons Neuron NT-GABA	Quadrato, 2023	CADM4	0.1097232341768669	6.275788741644268	0.09669208096759363	0.7565056759749222	0.8786714996342182
Pons Neuron NT-GABA	Quadrato, 2023	GALE	-0.1282982410522261	5.385168378547899	0.09656321148287	0.7566627835385162	0.8787233128485505
Pons Neuron NT-GABA	Quadrato, 2023	TIMMDC1	-0.1002618771612814	6.246646101113552	0.09625875992205966	0.7570344045411028	0.8789617931507331
Pons Neuron NT-GABA	Quadrato, 2023	PPP1CC	-0.1139933579226208	7.203129077724461	0.09621064418178608	0.757093194766116	0.8789617931507331
Pons Neuron NT-GABA	Quadrato, 2023	PPP1R18	-0.144623691205884	5.466471282649475	0.09593490922592382	0.7574304130116846	0.8791919165530364
Pons Neuron NT-GABA	Quadrato, 2023	DVL2	0.1703243005179517	4.643849452409159	0.09586456490118354	0.7575165277687792	0.8791919165530364
Pons Neuron NT-GABA	Quadrato, 2023	PSMB1	-0.3170925533681172	8.586397019753372	1.80628868804382	0.7581084816684874	0.8797482321070502
Pons Neuron NT-GABA	Quadrato, 2023	KAT6B	0.09277376696647772	6.778670841694555	0.09528725819796496	0.7582245731527459	0.8797522490933004
Pons Neuron NT-GABA	Quadrato, 2023	RFC2	0.1394463177142248	4.74463914770203	0.09479939894945741	0.7588247497087742	0.8803178553356952
Pons Neuron NT-GABA	Quadrato, 2023	CYTH2	0.1119710540333189	6.507458058277642	0.09442295801004143	0.759289014225046	0.8806852756813244
Pons Neuron NT-GABA	Quadrato, 2023	PRMT2	0.08421142827143345	7.882662696009164	0.09435983669014462	0.7593669609158519	0.8806852756813244
Pons Neuron NT-GABA	Quadrato, 2023	ST8SIA2	0.3545909207993637	5.663933157791399	0.8855558440933807	0.7597714375503387	0.8810235597840997
Pons Neuron NT-GABA	Quadrato, 2023	KAT5	-0.1545745596339638	5.56110715058313	0.09330171313621916	0.7606778811290344	0.8816289510122813
Pons Neuron NT-GABA	Quadrato, 2023	STARD3	0.5639605394827617	5.047812051822308	1.511259268261243	0.7607449916557132	0.8816289510122813
Pons Neuron NT-GABA	Quadrato, 2023	B3GAT3	0.1184666188475716	6.141965382947325	0.09348458933497271	0.7604507344795259	0.8816289510122813
Pons Neuron NT-GABA	Quadrato, 2023	JAG1	0.2416964280232453	4.59836360206321	0.09335431815316741	0.7606125166147101	0.8816289510122813
Pons Neuron NT-GABA	Quadrato, 2023	RNF20	0.2251423770716383	5.356380435230405	0.3008453324253726	0.7611698814196592	0.881990497518018
Pons Neuron NT-GABA	Quadrato, 2023	AKR7A2	0.1234526750698649	6.011770362551989	0.0921026134158422	0.7621733275162074	0.8824986453052321
Pons Neuron NT-GABA	Quadrato, 2023	ALCAM	0.1588828816639598	6.10210865985134	0.09214206537279898	0.7621239565957567	0.8824986453052321
Pons Neuron NT-GABA	Quadrato, 2023	MYEF2	-0.1051915600274951	7.018119973592203	0.09220738834733505	0.7620422355910469	0.8824986453052321
Pons Neuron NT-GABA	Quadrato, 2023	SNF8	0.390097927940033	7.146683132210608	1.586283976815096	0.7620546518285332	0.8824986453052321
Pons Neuron NT-GABA	Quadrato, 2023	WDR6	-0.1222055259474973	5.938322781594588	0.09216103515403905	0.7621002215677973	0.8824986453052321
Pons Neuron NT-GABA	Quadrato, 2023	FSTL5	0.2114214551106618	7.268669103367172	0.09165876791200618	0.7627295623109352	0.8830044988744017
Pons Neuron NT-GABA	Quadrato, 2023	MYLIP	0.2569385879061195	4.400594842923521	0.09157372895810822	0.7628363024458408	0.8830044988744017
Pons Neuron NT-GABA	Quadrato, 2023	RARA	-0.1713785211612212	4.654951402666238	0.09121670238877358	0.7632850308402563	0.8833930027994135
Pons Neuron NT-GABA	Quadrato, 2023	ZMAT2	0.1072712453785741	6.78231098500697	0.09098673979036125	0.7635745670360266	0.8835971767582819
Pons Neuron NT-GABA	Quadrato, 2023	DUSP26	-0.1157695944738787	6.495810662140619	0.09069559730603675	0.7639417058843181	0.8837940858306044
Pons Neuron NT-GABA	Quadrato, 2023	CCDC18	-0.198801116969946	4.136045541375492	0.0906723699832674	0.7639710238801998	0.8837940858306044
Pons Neuron NT-GABA	Quadrato, 2023	RAB40B	0.1476578518060422	5.089439362438466	0.09055974319226046	0.7641132418453833	0.8838277109513236
Pons Neuron NT-GABA	Quadrato, 2023	TOX2	0.2337595644681909	4.686146199917394	0.09018866584289169	0.7645824988498954	0.8842395467155068
Pons Neuron NT-GABA	Quadrato, 2023	C16orf87	0.1178824875936857	6.511641062541197	0.1654258344320116	0.7651857625917009	0.8847035477321391
Pons Neuron NT-GABA	Quadrato, 2023	PHF2	-0.1875205514949877	4.57875211438432	0.08960917770356706	0.7653174194235759	0.8847035477321391
Pons Neuron NT-GABA	Quadrato, 2023	AHSA1	0.08457845633129162	7.157431788681895	0.0896043902747375	0.7653235017316686	0.8847035477321391
Pons Neuron NT-GABA	Quadrato, 2023	PIAS4	0.1579405161040907	5.264541525408835	0.130975542379051	0.7654368103640239	0.8847035995491846
Pons Neuron NT-GABA	Quadrato, 2023	BCAP29	0.1793955190718688	4.947966040885794	0.2034673946950123	0.7657167666361936	0.8848121781616711
Pons Neuron NT-GABA	Quadrato, 2023	LIMK1	-0.1716449550938823	4.966160380506435	0.08926329865584222	0.76575730692266	0.8848121781616711
Pons Neuron NT-GABA	Quadrato, 2023	UBR4	-0.2304591741333271	5.335761186334159	0.270642118304871	0.7663738376836616	0.8853043050111773
Pons Neuron NT-GABA	Quadrato, 2023	GPS1	-0.1324049837734863	5.967323986835491	0.08875151597581608	0.7664098976425017	0.8853043050111773
Pons Neuron NT-GABA	Quadrato, 2023	SURF2	0.1052141957825697	6.144360979782052	0.08848451963652196	0.7667511673037108	0.8855452873984777
Pons Neuron NT-GABA	Quadrato, 2023	SNN	-0.1173668296460753	6.400560020996189	0.08841098235019598	0.7668452597571762	0.8855452873984777
Pons Neuron NT-GABA	Quadrato, 2023	EXTL3	-0.1382540863524739	4.782332264760543	0.08800817353446448	0.767361419562653	0.8859651982962672
Pons Neuron NT-GABA	Quadrato, 2023	MAP7D1	-0.1286725800293867	6.697008558713911	0.08795026001247082	0.767435735715343	0.8859651982962672
Pons Neuron NT-GABA	Quadrato, 2023	LRRC42	0.140369772780105	4.532553937367136	0.08781941435111995	0.7676037384497896	0.8860281958077888
Pons Neuron NT-GABA	Quadrato, 2023	TOR2A	-0.1406428371345706	5.20365648085331	0.08758382963204991	0.7679065675012352	0.8862467787754357
Pons Neuron NT-GABA	Quadrato, 2023	FAF2	0.09025914994844692	5.836122072698307	0.08673654974249048	0.7689993707660536	0.8864199819752919
Pons Neuron NT-GABA	Quadrato, 2023	SART1	0.1275331111989461	5.030967339222914	0.08723481364056153	0.7683560211183975	0.8864199819752919
Pons Neuron NT-GABA	Quadrato, 2023	PTPN5	-0.1314911977033315	5.374686330850235	0.08674052495552487	0.7689942300976226	0.8864199819752919
Pons Neuron NT-GABA	Quadrato, 2023	CYCS	-0.09535837369190195	8.904095911699518	0.08667576308262522	0.7690779948593718	0.8864199819752919
Pons Neuron NT-GABA	Quadrato, 2023	MARK4	-0.1418606277336781	5.36096834664498	0.086745213834385	0.7689881666950513	0.8864199819752919
Pons Neuron NT-GABA	Quadrato, 2023	AK5	-0.2296666770344294	4.298699986220708	0.08733609959807412	0.7682254871134258	0.8864199819752919
Pons Neuron NT-GABA	Quadrato, 2023	ZNF593	-0.1223757109040156	5.801662120370341	0.08695996073608903	0.768710658477656	0.8864199819752919
Pons Neuron NT-GABA	Quadrato, 2023	AMD1	-0.0847532960977991	6.49771770048224	0.08691601111646653	0.768767422328601	0.8864199819752919
Pons Neuron NT-GABA	Quadrato, 2023	CDADC1	-0.1615117016062139	4.704666935003595	0.0871498636876418	0.7684655654106256	0.8864199819752919
Pons Neuron NT-GABA	Quadrato, 2023	AKR1B1	0.1088793900807439	6.805724123465734	0.08635098619491093	0.7694985842175249	0.8867738921987441
Pons Neuron NT-GABA	Quadrato, 2023	AP3B2	0.1121549742697993	5.152646242388375	0.08600107152998447	0.7699526906734605	0.8871627059869507
Pons Neuron NT-GABA	Quadrato, 2023	MASP1	0.2228961450781887	4.306899184727889	0.08590757852436764	0.7700741923868218	0.8871627059869507
Pons Neuron NT-GABA	Quadrato, 2023	RYBP	-0.1048165115171941	6.262588867909695	0.08582873365615871	0.7701767135190773	0.8871627059869507
Pons Neuron NT-GABA	Quadrato, 2023	IRS2	-0.1197024040577017	5.854464031389983	0.08570371720870817	0.7703393760020849	0.8872192370911656
Pons Neuron NT-GABA	Quadrato, 2023	RUVBL1	0.09492947365976431	6.136417460095021	0.08505681970260309	0.7711831390628492	0.8872730348651569
Pons Neuron NT-GABA	Quadrato, 2023	GPN3	-0.2789247075773034	5.321604785697336	0.4013824714851297	0.7715220141856542	0.8872730348651569
Pons Neuron NT-GABA	Quadrato, 2023	EIF2B5	0.1270072614351373	5.123506918535908	0.08485900797095967	0.7714418446137163	0.8872730348651569
Pons Neuron NT-GABA	Quadrato, 2023	SMAD1	-0.129882702389964	5.419090378514639	0.08486814193124868	0.7714298916753162	0.8872730348651569
Pons Neuron NT-GABA	Quadrato, 2023	CHGA	0.1112161205356004	6.20221187320441	0.08496027777863953	0.7713093593349568	0.8872730348651569
Pons Neuron NT-GABA	Quadrato, 2023	SWI5	0.1145136340383553	5.567186736528184	0.08506588310178506	0.7711712934416712	0.8872730348651569
Pons Neuron NT-GABA	Quadrato, 2023	SERP2	0.1219768134224455	6.739070587096792	0.08529447025753546	0.770872762409081	0.8872730348651569
Pons Neuron NT-GABA	Quadrato, 2023	NDUFA11	-0.1026152221052361	8.380890145633753	0.08531350550213897	0.7708479223010767	0.8872730348651569
Pons Neuron NT-GABA	Quadrato, 2023	PPFIA1	-0.3440695021485251	5.372864315836682	0.5895733121600268	0.7706371357066005	0.8872730348651569
Pons Neuron NT-GABA	Quadrato, 2023	LSM3	0.08444158297591249	7.842600946455278	0.08549340960328247	0.7706133043263586	0.8872730348651569
Pons Neuron NT-GABA	Quadrato, 2023	NOC4L	-0.1409613809663091	4.872931960117416	0.08444934635882277	0.771978658243339	0.8875201041410058
Pons Neuron NT-GABA	Quadrato, 2023	TMEM198	-0.1730072177543494	4.817170336470795	0.08436927721153713	0.7720837444790918	0.8875201041410058
Pons Neuron NT-GABA	Quadrato, 2023	UFL1	-0.1327338903345747	5.547323985183204	0.08436181626246492	0.7720935393091514	0.8875201041410058
Pons Neuron NT-GABA	Quadrato, 2023	CCDC127	-0.4494909096818009	4.983271724044592	1.038880268857593	0.7721913490900365	0.8875201041410058
Pons Neuron NT-GABA	Quadrato, 2023	SLBP	-0.1019586784599339	6.360404342607104	0.08409900515020424	0.7724388614459881	0.8876385365208985
Pons Neuron NT-GABA	Quadrato, 2023	SMC6	-0.2861194692134889	5.125447377577713	0.476677273606035	0.7725216708832503	0.8876385365208985
Pons Neuron NT-GABA	Quadrato, 2023	SAFB	0.2271608913742024	6.722953072080168	0.593707424397838	0.7731008769871903	0.8877092831266483
Pons Neuron NT-GABA	Quadrato, 2023	C12orf76	-0.09556229768719304	6.990392532153861	0.0835580606693808	0.7731514854833681	0.8877092831266483
Pons Neuron NT-GABA	Quadrato, 2023	STOML1	-0.1504547569511256	4.896740365111778	0.08360868463105729	0.7730846890865315	0.8877092831266483
Pons Neuron NT-GABA	Quadrato, 2023	NXT1	-0.1106861332406965	5.873057620659655	0.0837187408940231	0.7729395496418724	0.8877092831266483
Pons Neuron NT-GABA	Quadrato, 2023	DCUN1D5	0.09273431461308738	6.774925976123464	0.08362319920199597	0.773065541706018	0.8877092831266483
Pons Neuron NT-GABA	Quadrato, 2023	CBX6	0.1053646667853598	6.354789222784699	0.08331978829088262	0.7734661718876704	0.887908358946894
Pons Neuron NT-GABA	Quadrato, 2023	SFT2D1	0.1227373462638727	5.751491976597162	0.08321261195325878	0.7736078787679156	0.887908358946894
Pons Neuron NT-GABA	Quadrato, 2023	NARF	-0.1415341554560254	7.247149150437127	0.2541368969077327	0.7737480456886395	0.887908358946894
Pons Neuron NT-GABA	Quadrato, 2023	RPLP2	-0.2799076559816966	10.72898861742853	0.08299775027010313	0.7738922637702939	0.887908358946894
Pons Neuron NT-GABA	Quadrato, 2023	CKMT1B	-0.1984579432049329	4.227238098085585	0.08299701224337623	0.7738932412892657	0.887908358946894
Pons Neuron NT-GABA	Quadrato, 2023	NDUFA10	0.08418989246212004	6.939382661748763	0.08284626228423195	0.7740930089665531	0.8880071219030322
Pons Neuron NT-GABA	Quadrato, 2023	ZNF148	0.1750368889031798	6.842902514879018	0.4334542910457622	0.7746033318593182	0.8884152773297153
Pons Neuron NT-GABA	Quadrato, 2023	MED28	-0.0996302307839245	6.68504931118958	0.0824069570971606	0.7746762839447818	0.8884152773297153
Pons Neuron NT-GABA	Quadrato, 2023	CALU	0.1150396561488101	6.24130773055753	0.08216078656751305	0.7750038663258447	0.8886604814843179
Pons Neuron NT-GABA	Quadrato, 2023	GK5	-0.161005835337047	4.566658600887721	0.08207114152558569	0.7751232901590391	0.8886669630753345
Pons Neuron NT-GABA	Quadrato, 2023	NAE1	0.1329900823114015	6.851384723375658	0.2024988341075968	0.775746011928895	0.8888590434467653
Pons Neuron NT-GABA	Quadrato, 2023	PDCD6IP	0.1001595313729621	5.825028965430247	0.08161111005769975	0.7757372514008747	0.8888590434467653
Pons Neuron NT-GABA	Quadrato, 2023	TBRG4	-0.128118165033164	5.027717742983302	0.08181542028708313	0.775464346894787	0.8888590434467653
Pons Neuron NT-GABA	Quadrato, 2023	SFXN4	0.1283635431948463	4.957552971520291	0.0816635218591281	0.7756672078474138	0.8888590434467653
Pons Neuron NT-GABA	Quadrato, 2023	GTPBP3	0.1279327787268051	5.024000961313418	0.08146296458021468	0.7759353659637407	0.888945606269108
Pons Neuron NT-GABA	Quadrato, 2023	SLC30A5	0.1219773655072168	5.515571599704813	0.08085097957092104	0.7767558448595833	0.889755082005896
Pons Neuron NT-GABA	Quadrato, 2023	SMIM19	0.08837213039659805	6.042759248131234	0.08026543551148926	0.777544024891027	0.8905273282146352
Pons Neuron NT-GABA	Quadrato, 2023	WLS	-0.2452225388859789	5.204716749978334	0.08014913738478928	0.777700939273454	0.8905764604405437
Pons Neuron NT-GABA	Quadrato, 2023	CD47	0.1216633401104873	6.527918193256649	0.07999279163610215	0.7779120816468106	0.8906876678017058
Pons Neuron NT-GABA	Quadrato, 2023	ANKRD50	0.1126546805822714	5.367410151248394	0.07967467025577064	0.7783423889084908	0.8910497434800267
Pons Neuron NT-GABA	Quadrato, 2023	SPPL2A	-0.1365278505237008	4.772859916210599	0.07955841145778744	0.7784998780515875	0.8910994354426949
Pons Neuron NT-GABA	Quadrato, 2023	THOP1	0.1735198352152022	4.348401839344272	0.07904590047692393	0.7791956334853822	0.8917651418541129
Pons Neuron NT-GABA	Quadrato, 2023	TTC37	0.08516177065840191	6.252173896562809	0.07864323728912725	0.7797439761653588	0.8922619686240284
Pons Neuron NT-GABA	Quadrato, 2023	NFU1	0.1157778015261201	6.50021076576604	0.07841714867487666	0.7800525257990576	0.8923478472662077
Pons Neuron NT-GABA	Quadrato, 2023	ZNF800	-0.3689117727340299	4.610165156588081	0.4937433515826519	0.7801617525260445	0.8923478472662077
Pons Neuron NT-GABA	Quadrato, 2023	DHX57	0.106919228346767	5.31989741664688	0.07845410792512394	0.78000205365513	0.8923478472662077
Pons Neuron NT-GABA	Quadrato, 2023	CCND2	-0.1367124378224358	6.023210852439894	0.0779262896201057	0.7807240716649089	0.8924981989277095
Pons Neuron NT-GABA	Quadrato, 2023	AREL1	-0.1415391739148607	4.61479291641411	0.07788273960164571	0.7807837626506532	0.8924981989277095
Pons Neuron NT-GABA	Quadrato, 2023	MAP3K4	-0.1438716796066488	4.985124492955374	0.078055936374603	0.7805464802930755	0.8924981989277095
Pons Neuron NT-GABA	Quadrato, 2023	KIF21A	0.08370186737122072	7.979131290386102	0.07804035925245906	0.7805678095710628	0.8924981989277095
Pons Neuron NT-GABA	Quadrato, 2023	WDR36	-0.1935368190924428	4.893949484551413	0.1447293852736652	0.7808645104944267	0.8924981989277095
Pons Neuron NT-GABA	Quadrato, 2023	SIAH2	0.1743078322019752	5.357748896052524	0.07754942706440508	0.781241208281204	0.8927981094198223
Pons Neuron NT-GABA	Quadrato, 2023	ADCY2	0.1820346744077613	4.741895600385864	0.07712299407201526	0.7818280028526575	0.8933379944824617
Pons Neuron NT-GABA	Quadrato, 2023	RBM22	-0.09326906314601396	6.249156203699275	0.07684689220420958	0.7822088668621133	0.8933749331812983
Pons Neuron NT-GABA	Quadrato, 2023	VPS4B	0.1215274286548274	5.95303724763291	0.1226815744389365	0.7822657469794719	0.8933749331812983
Pons Neuron NT-GABA	Quadrato, 2023	COX18	0.6748325027789912	4.557937607709725	1.427279812181592	0.7823053638498169	0.8933749331812983
Pons Neuron NT-GABA	Quadrato, 2023	ZDHHC4	-0.1291000502390015	5.845005318860741	0.0767680016198337	0.7823178265215825	0.8933749331812983
Pons Neuron NT-GABA	Quadrato, 2023	SESN2	0.2079901500995918	4.327761836782631	0.07662758220950419	0.7825119160097344	0.893465951754427
Pons Neuron NT-GABA	Quadrato, 2023	PICK1	-0.1191496616880663	4.924889210967566	0.07631751503125149	0.782941174486589	0.8936798907677631
Pons Neuron NT-GABA	Quadrato, 2023	TBC1D14	-0.1023360975096024	5.420435693039511	0.07627038872137899	0.7830064985462705	0.8936798907677631
Pons Neuron NT-GABA	Quadrato, 2023	RPL22L1	0.1748830070480943	5.564743601982378	0.07617767787349909	0.7831350730099779	0.8936798907677631
Pons Neuron NT-GABA	Quadrato, 2023	USP15	0.08865838312670571	6.607457528626106	0.07616191689914954	0.783156939227415	0.8936798907677631
Pons Neuron NT-GABA	Quadrato, 2023	ZFP62	0.2256070395707359	4.665972328681904	0.2035441023346042	0.7836273403015517	0.8939321980335255
Pons Neuron NT-GABA	Quadrato, 2023	PARP2	-0.2502573764079047	5.752348750123801	0.497342241596731	0.7836514730898221	0.8939321980335255
Pons Neuron NT-GABA	Quadrato, 2023	MBD2	0.1997135143217699	4.540778357447484	0.07571436999792268	0.7837788697146397	0.8939321980335255
Pons Neuron NT-GABA	Quadrato, 2023	BAG6	-0.1193034917187746	6.828321012324012	0.07567345584618775	0.7838358243927303	0.8939321980335255
Pons Neuron NT-GABA	Quadrato, 2023	ZSCAN21	0.1462920946441312	4.520657818155583	0.07550831115390741	0.7840658832127986	0.894064031208054
Pons Neuron NT-GABA	Quadrato, 2023	C7orf26	0.5384996260565001	4.701304907567497	1.094455767130547	0.7847162823642083	0.894675066639444
Pons Neuron NT-GABA	Quadrato, 2023	TM9SF2	0.2036647038166798	6.513560973475579	0.4019487802582879	0.7852401059634566	0.8951416327613193
Pons Neuron NT-GABA	Quadrato, 2023	NDUFAF1	0.1331592820113401	5.213200088957916	0.1050851271980395	0.7853620575688519	0.8951500119174525
Pons Neuron NT-GABA	Quadrato, 2023	KNOP1	0.1074775639973175	6.3397865183298	0.07425127803781201	0.785825966502642	0.8955480922603059
Pons Neuron NT-GABA	Quadrato, 2023	NDUFA5	0.07792053040063311	8.959075282114059	0.07409703125194048	0.7860430412848599	0.895664798756534
Pons Neuron NT-GABA	Quadrato, 2023	BTBD17	0.200793556605813	4.228626782454782	0.0739596531723551	0.7862365809280032	0.8957546577638029
Pons Neuron NT-GABA	Quadrato, 2023	RPL27	-0.247992226316417	10.16122235793421	0.07364637580728535	0.7866786530003866	0.8961276007854777
Pons Neuron NT-GABA	Quadrato, 2023	ANKFY1	0.1145448977601985	5.490866754750162	0.07355143764089116	0.786812821567988	0.8961497447167622
Pons Neuron NT-GABA	Quadrato, 2023	PPOX	-0.1159758271590615	5.153271840529544	0.07330232431136875	0.7871653165219874	0.8964205113505238
Pons Neuron NT-GABA	Quadrato, 2023	NTRK2	0.1541716619637399	6.565339222598167	0.0730825231556071	0.787476869387232	0.8966399904156919
Pons Neuron NT-GABA	Quadrato, 2023	TMEM248	0.5111449490246565	4.902427029993508	1.574043254243862	0.7875876295278533	0.8966399904156919
Pons Neuron NT-GABA	Quadrato, 2023	FDFT1	-0.111274415313203	8.12384941845205	0.07280635600893921	0.7878690311085896	0.8968296417938202
Pons Neuron NT-GABA	Quadrato, 2023	NEMF	0.07319350456650393	6.764654102747744	0.07245182447316599	0.7883736437455499	0.8972732815527451
Pons Neuron NT-GABA	Quadrato, 2023	IMPDH2	-0.1270383263981481	6.981417950464041	0.07198959360283379	0.7890335411174308	0.8975012362994397
Pons Neuron NT-GABA	Quadrato, 2023	PPP2R2B	-0.1134097896961616	7.927281283968611	0.07201416363079685	0.788998406967133	0.8975012362994397
Pons Neuron NT-GABA	Quadrato, 2023	PRADC1	-0.1259014584265832	5.151264345687784	0.07214655589406117	0.7888092019306923	0.8975012362994397
Pons Neuron NT-GABA	Quadrato, 2023	PSMC5	0.0753989349164819	7.503260299215551	0.07206327135321379	0.7889282041641035	0.8975012362994397
Pons Neuron NT-GABA	Quadrato, 2023	NUP160	-0.1079758210535047	5.706140081116567	0.07179468180170392	0.7893124853045602	0.8976878017929412
Pons Neuron NT-GABA	Quadrato, 2023	PRKCZ	-0.1075532387017972	5.857904092236915	0.07171025648933749	0.7894334349682824	0.897694651410286
Pons Neuron NT-GABA	Quadrato, 2023	DNAJC10	0.2732424512307743	5.440787300401753	0.4162146239087214	0.7907301353536622	0.8977315533789907
Pons Neuron NT-GABA	Quadrato, 2023	MTR	-0.1545596145301286	4.947010258652403	0.07081582884569251	0.7907195297305499	0.8977315533789907
Pons Neuron NT-GABA	Quadrato, 2023	POLR2H	-0.08636569447451915	6.651199684061501	0.07087906329946185	0.7906283201437836	0.8977315533789907
Pons Neuron NT-GABA	Quadrato, 2023	GLO1	-0.09182409102420556	7.026692250870992	0.0708960680440781	0.7906037998825421	0.8977315533789907
Pons Neuron NT-GABA	Quadrato, 2023	DLG5	0.1183117912176125	5.444610626229929	0.07099380142443205	0.790462932747264	0.8977315533789907
Pons Neuron NT-GABA	Quadrato, 2023	MTCH1	0.07981326085084121	8.020430058215076	0.07081082823270601	0.7907267444928108	0.8977315533789907
Pons Neuron NT-GABA	Quadrato, 2023	NOS1AP	-0.1444069507815448	5.130467310310252	0.07110132079016582	0.7903080806568527	0.8977315533789907
Pons Neuron NT-GABA	Quadrato, 2023	NDST4	-0.204233423256948	4.545178336143126	0.07118060840334547	0.7901939690178229	0.8977315533789907
Pons Neuron NT-GABA	Quadrato, 2023	ST3GAL5	0.1001322014048248	5.570678545797343	0.0713082898272218	0.7900103515409103	0.8977315533789907
Pons Neuron NT-GABA	Quadrato, 2023	PDE1A	-0.19790813567753	5.419674629239084	0.07145115648273993	0.7898171249613362	0.8977315533789907
Pons Neuron NT-GABA	Quadrato, 2023	ZNF567	-0.1265564919872673	4.715353419774119	0.07108211404348248	0.790335733485292	0.8977315533789907
Pons Neuron NT-GABA	Quadrato, 2023	TOR1A	0.3140669468671712	5.273345109674717	0.642608846235341	0.7910667028330617	0.8979403262353699
Pons Neuron NT-GABA	Quadrato, 2023	MFSD2A	-0.2161715383347093	4.251815460731938	0.07048098413347258	0.7912032396804246	0.8979403262353699
Pons Neuron NT-GABA	Quadrato, 2023	CRELD2	-0.1142836708623581	5.523516776091066	0.070442508426408	0.791258899689931	0.8979403262353699
Pons Neuron NT-GABA	Quadrato, 2023	TDG	-0.1191377486518295	6.980480304716705	0.06913322413065419	0.7931627382106289	0.8999700970603169
Pons Neuron NT-GABA	Quadrato, 2023	S100B	0.2331545458765467	3.888333285146932	0.06836232079961849	0.79429274622542	0.9010677317879953
Pons Neuron NT-GABA	Quadrato, 2023	MANF	0.1028492477644406	6.339620662298831	0.06831602458996204	0.79436082461812	0.9010677317879953
Pons Neuron NT-GABA	Quadrato, 2023	OBSL1	-0.1457399424981047	5.6757395182076	0.06811979232802273	0.7946496574930353	0.9012644801333088
Pons Neuron NT-GABA	Quadrato, 2023	SFMBT1	0.1752591778258674	4.296811524041827	0.09659608702306674	0.794798295050658	0.9013021896981258
Pons Neuron NT-GABA	Quadrato, 2023	GRPEL2	0.1722529416564674	4.123566359737094	0.06773236848542429	0.7952212121991116	0.9014648610549918
Pons Neuron NT-GABA	Quadrato, 2023	CRLS1	-0.149431462243673	5.140443205959784	0.0677600175120933	0.7951803646393746	0.9014648610549918
Pons Neuron NT-GABA	Quadrato, 2023	VPS53	0.103375190464205	6.091135371312848	0.07913069541836075	0.7952879730546599	0.9014648610549918
Pons Neuron NT-GABA	Quadrato, 2023	TMEM126A	-0.0913981418065799	6.189875445060394	0.06732609774920481	0.7958224502072211	0.901939808265903
Pons Neuron NT-GABA	Quadrato, 2023	DDX49	0.09480545214603883	5.681265380040932	0.06720812309740398	0.7959974030931127	0.9020072124706665
Pons Neuron NT-GABA	Quadrato, 2023	PEPD	-0.09076573866081156	5.71235285631502	0.06703326655375852	0.7962570120148665	0.9020396694486038
Pons Neuron NT-GABA	Quadrato, 2023	FASTKD2	-0.2145051601048045	5.146000335356035	0.2948055827586745	0.7961745326148869	0.9020396694486038
Pons Neuron NT-GABA	Quadrato, 2023	EDRF1	0.1220891107909211	4.790299264595973	0.06619031199242517	0.797598521946215	0.9023165488219358
Pons Neuron NT-GABA	Quadrato, 2023	TNFRSF10B	-0.2680932951334249	4.254860890148358	0.06668667230619711	0.7967726698922226	0.9023165488219358
Pons Neuron NT-GABA	Quadrato, 2023	PIGT	0.1231507801298452	5.552874880295392	0.06667106397544557	0.796795925359328	0.9023165488219358
Pons Neuron NT-GABA	Quadrato, 2023	SEMA4C	0.1494642180264504	4.497232674928124	0.06660898131797846	0.7968884535300144	0.9023165488219358
Pons Neuron NT-GABA	Quadrato, 2023	AIG1	-0.0981484055673493	6.533281590205267	0.066411367865054	0.7971832839488746	0.9023165488219358
Pons Neuron NT-GABA	Quadrato, 2023	RIMKLA	-0.1510436944494724	5.045745798448396	0.0662875685118117	0.7973682255602605	0.9023165488219358
Pons Neuron NT-GABA	Quadrato, 2023	CANX	-0.07307765819994141	7.767818877526923	0.06625939055481066	0.797410345836755	0.9023165488219358
Pons Neuron NT-GABA	Quadrato, 2023	RBM26	0.076888820675908	6.628501886730736	0.0662141918368402	0.7974779286271877	0.9023165488219358
Pons Neuron NT-GABA	Quadrato, 2023	NELFA	-0.09519369911814352	5.610310201874997	0.06610539294689059	0.7976407097187054	0.9023165488219358
Pons Neuron NT-GABA	Quadrato, 2023	PTPN9	-0.1199336117916957	4.996270218118917	0.09285268184704161	0.7976566085796271	0.9023165488219358
Pons Neuron NT-GABA	Quadrato, 2023	SMG6	0.1220406219722987	5.736954710725674	0.1200077869828347	0.7992689864004515	0.9027468461677554
Pons Neuron NT-GABA	Quadrato, 2023	R3HCC1	0.4831812043646891	6.354490296625854	3.144974457158805	0.7984234778027489	0.9027468461677554
Pons Neuron NT-GABA	Quadrato, 2023	ST20	-0.1260576393039268	5.122908681335476	0.06499630415254237	0.7993083072713092	0.9027468461677554
Pons Neuron NT-GABA	Quadrato, 2023	RRAS2	-0.1068040341229037	5.250888482218373	0.06504782344649672	0.7992305097968563	0.9027468461677554
Pons Neuron NT-GABA	Quadrato, 2023	CPTP	0.1579137769232547	4.378522032753417	0.06506413528562066	0.7992899955895858	0.9027468461677554
Pons Neuron NT-GABA	Quadrato, 2023	UNK	-0.1130582522146891	5.07012296623484	0.0651684321292602	0.799048511169612	0.9027468461677554
Pons Neuron NT-GABA	Quadrato, 2023	SEMA6A	0.09293378863685424	6.536977147756424	0.06572238234186262	0.7982148965769827	0.9027468461677554
Pons Neuron NT-GABA	Quadrato, 2023	DEDD2	0.1171139677506122	5.352419246415896	0.06536620890487845	0.7987504538982955	0.9027468461677554
Pons Neuron NT-GABA	Quadrato, 2023	GDAP1L1	0.06730161402079815	7.603039202276602	0.065460142420516	0.7986090608030796	0.9027468461677554
Pons Neuron NT-GABA	Quadrato, 2023	EIF2S1	-0.08265367608032516	6.265783673677084	0.06561552011358351	0.7983754162838055	0.9027468461677554
Pons Neuron NT-GABA	Quadrato, 2023	KIAA0513	0.3884226747048879	4.596752106648323	0.5858812319722275	0.7988978881258726	0.9027468461677554
Pons Neuron NT-GABA	Quadrato, 2023	KLHL12	-0.1379027998645442	4.668800773173292	0.06491276803729187	0.7994345220828443	0.9027588625110736
Pons Neuron NT-GABA	Quadrato, 2023	IMP4	0.4207182276506554	5.854470468794243	1.330918631967454	0.8001402682467246	0.9034252146971907
Pons Neuron NT-GABA	Quadrato, 2023	ERP44	0.08235245792165667	6.075622496897515	0.06385081996488803	0.8010466219467535	0.903534319714959
Pons Neuron NT-GABA	Quadrato, 2023	GGCX	0.1303463220662276	4.830779395533358	0.06386639110865959	0.8010228813381528	0.903534319714959
Pons Neuron NT-GABA	Quadrato, 2023	SLC25A22	0.4015097291031131	5.310354451482945	1.09485874852738	0.800890302536282	0.903534319714959
Pons Neuron NT-GABA	Quadrato, 2023	TMED5	0.1275510562402812	4.460813653965063	0.06392697622789577	0.8009305392863981	0.903534319714959
Pons Neuron NT-GABA	Quadrato, 2023	TMEM41B	-0.2100223276425009	5.839890460677693	0.3361015352215923	0.8007692220118119	0.903534319714959
Pons Neuron NT-GABA	Quadrato, 2023	PDCL	-0.0927788517830422	5.838900312649023	0.0774542160250105	0.8004685471053847	0.903534319714959
Pons Neuron NT-GABA	Quadrato, 2023	VCPKMT	-0.3078537669785733	4.828420889838851	0.4027509687655478	0.8008114603444042	0.903534319714959
Pons Neuron NT-GABA	Quadrato, 2023	AIMP1	0.08881993424243935	6.473937618864893	0.06369091614934592	0.8012905984687251	0.9036078514875777
Pons Neuron NT-GABA	Quadrato, 2023	RPL3	0.2657318157884673	11.30357482698959	0.06365648112258608	0.8013431810593331	0.9036078514875777
Pons Neuron NT-GABA	Quadrato, 2023	MRPL35	-0.1726751989075987	5.048970947999273	0.1633896934097008	0.8028478105121214	0.9039994591192418
Pons Neuron NT-GABA	Quadrato, 2023	PRDX2	-0.08198732874729514	9.864396858261097	0.06274107017152825	0.802746610101422	0.9039994591192418
Pons Neuron NT-GABA	Quadrato, 2023	NBAS	-0.1060051855386904	6.081124603009574	0.06282433117377677	0.8026185132063068	0.9039994591192418
Pons Neuron NT-GABA	Quadrato, 2023	UTP18	-0.143187215952173	5.381824526339321	0.1563695012675262	0.8024790999306192	0.9039994591192418
Pons Neuron NT-GABA	Quadrato, 2023	MFAP1	-0.2128181359717047	6.262312986998252	0.4118925567878525	0.802790493777532	0.9039994591192418
Pons Neuron NT-GABA	Quadrato, 2023	CXXC1	0.1447149875271372	4.953398774579625	0.06296920362945373	0.8023958422032054	0.9039994591192418
Pons Neuron NT-GABA	Quadrato, 2023	CCDC115	-0.0914962802464697	6.796532832887583	0.06304459933643014	0.8022800657179435	0.9039994591192418
Pons Neuron NT-GABA	Quadrato, 2023	PTOV1	0.0869947332372544	7.728667440549189	0.06314840658595627	0.8021207813279378	0.9039994591192418
Pons Neuron NT-GABA	Quadrato, 2023	SPPL3	-0.08670686164745396	6.57744368023978	0.06295314500202245	0.8024205111054205	0.9039994591192418
Pons Neuron NT-GABA	Quadrato, 2023	DYNC2LI1	-0.1046542770954355	5.490030237577733	0.0632858463108146	0.8019101045533416	0.9039994591192418
Pons Neuron NT-GABA	Quadrato, 2023	STK32C	-0.1204228201456784	5.251369718021373	0.06256825399980602	0.8030127762407675	0.9040548854448883
Pons Neuron NT-GABA	Quadrato, 2023	RABEPK	-0.1217218642866927	5.101632939769115	0.0624404589247648	0.8032098537208967	0.9040905332544429
Pons Neuron NT-GABA	Quadrato, 2023	CORO1A	-0.1190427821927131	5.390122022772045	0.06239764182934528	0.8032759314794308	0.9040905332544429
Pons Neuron NT-GABA	Quadrato, 2023	TTLL1	-0.1180373119932279	4.759462566632418	0.06220588838088057	0.8035721522643802	0.9042936293526975
Pons Neuron NT-GABA	Quadrato, 2023	DMXL2	-0.09905442537313566	5.862951588008734	0.06203487750937182	0.803836739519486	0.9044610735215651
Pons Neuron NT-GABA	Quadrato, 2023	DDX54	-0.1328647489365419	5.043352443017413	0.0616771383960756	0.8043914879422673	0.9049216134645073
Pons Neuron NT-GABA	Quadrato, 2023	SLC39A10	0.08081375226177685	6.661268532664401	0.06162161130121451	0.8044777472663601	0.9049216134645073
Pons Neuron NT-GABA	Quadrato, 2023	ZNF431	-0.1070569295857458	5.569187468476903	0.06147808499365207	0.8047009016094209	0.9050422955322082
Pons Neuron NT-GABA	Quadrato, 2023	TBC1D30	-0.1568920569610936	4.239210232689741	0.06121545648239227	0.8051099531672319	0.9052495236587458
Pons Neuron NT-GABA	Quadrato, 2023	PLD3	0.07927427430424998	8.493353118368933	0.06121097397472302	0.8051169428827688	0.9052495236587458
Pons Neuron NT-GABA	Quadrato, 2023	CNTFR	0.1073230470031016	6.586636982349414	0.06106903800287043	0.8053384088109569	0.9053682082933772
Pons Neuron NT-GABA	Quadrato, 2023	FAM76A	-0.1392603100658575	4.601586070375797	0.0607174156099063	0.8058882328422352	0.9058559485869477
Pons Neuron NT-GABA	Quadrato, 2023	ZNF622	-0.105278242850025	6.123703487094093	0.06043663404717886	0.806328499163932	0.9062204182689889
Pons Neuron NT-GABA	Quadrato, 2023	FAM168B	0.08742307156461344	5.754204752410296	0.06016312827553669	0.8067584015626209	0.9065731369019756
Pons Neuron NT-GABA	Quadrato, 2023	DBNL	0.1073825024324793	5.700798965699143	0.0598375032336071	0.8072715800438566	0.9067855551642603
Pons Neuron NT-GABA	Quadrato, 2023	CCDC12	0.4917987323802019	6.716750291494144	2.705514111925285	0.8073333595326911	0.9067855551642603
Pons Neuron NT-GABA	Quadrato, 2023	PSMD5	-0.1496156621028706	4.696030609191494	0.05995294613113603	0.8070894753223057	0.9067855551642603
Pons Neuron NT-GABA	Quadrato, 2023	NUAK1	0.09795582093363647	5.198662842070817	0.05974869574950886	0.8074117956942044	0.9067855551642603
Pons Neuron NT-GABA	Quadrato, 2023	RPL28	-0.2268821063059284	10.79789719972615	0.05938753401091997	0.807983165231484	0.9072967946554228
Pons Neuron NT-GABA	Quadrato, 2023	DR1	0.0988490781044796	5.884892399660988	0.0592525955723312	0.8081971146391234	0.9074065922734214
Pons Neuron NT-GABA	Quadrato, 2023	PFKFB3	-0.1462325851878448	5.248647862631081	0.05898101036464024	0.8086285062055052	0.9077074253040939
Pons Neuron NT-GABA	Quadrato, 2023	JPH3	-0.1598310804506185	4.722863837846796	0.05893765228791694	0.8086974744195607	0.9077074253040939
Pons Neuron NT-GABA	Quadrato, 2023	CEBPZ	-0.09340364657060297	6.806648232933716	0.05876261438511363	0.8089761748766358	0.9078008325704313
Pons Neuron NT-GABA	Quadrato, 2023	PGS1	-0.1219063635845095	4.658236063207811	0.05863798562188709	0.8091748805291111	0.9078008325704313
Pons Neuron NT-GABA	Quadrato, 2023	PBRM1	-0.06708292037086445	7.107998626256264	0.05851719371613298	0.8093676823286342	0.9078008325704313
Pons Neuron NT-GABA	Quadrato, 2023	MYC	0.1800439912293854	4.34172377965926	0.05851270365969618	0.8093748531855838	0.9078008325704313
Pons Neuron NT-GABA	Quadrato, 2023	LCA5	0.1347328311150242	4.619301027726873	0.05842645178328503	0.8095126585822092	0.9078008325704313
Pons Neuron NT-GABA	Quadrato, 2023	MFF	0.06789608988931213	7.136403291866646	0.05838526024402132	0.8095785086800482	0.9078008325704313
Pons Neuron NT-GABA	Quadrato, 2023	R3HDM2	-0.1077956912474034	6.780603074730264	0.05837542274635235	0.8095942388536198	0.9078008325704313
Pons Neuron NT-GABA	Quadrato, 2023	SLC25A25	-0.4715857770006585	4.682026520746046	0.7394874223771368	0.8104436852084616	0.9085720669795986
Pons Neuron NT-GABA	Quadrato, 2023	TUSC2	-0.09925736968643055	6.4531122935771	0.05780131571656608	0.810514679645864	0.9085720669795986
Pons Neuron NT-GABA	Quadrato, 2023	CHTOP	0.393128792294126	6.676374469180335	1.568510637831162	0.8109256815921286	0.9087719510640052
Pons Neuron NT-GABA	Quadrato, 2023	LMAN2	-0.08912346112924165	6.401176667591558	0.05759666915578932	0.8108439495938315	0.9087719510640052
Pons Neuron NT-GABA	Quadrato, 2023	GRK6	-0.1722451641545251	4.454814623398196	0.08567264309974605	0.8113974212525223	0.909170170334737
Pons Neuron NT-GABA	Quadrato, 2023	GCA	-0.1304516636471769	4.804026505079005	0.05703640889795277	0.8117485705115695	0.9094331733026203
Pons Neuron NT-GABA	Quadrato, 2023	SNX13	0.1025013459906442	5.367360237085128	0.05695708255397432	0.8118770334924809	0.9094466526042977
Pons Neuron NT-GABA	Quadrato, 2023	CXXC5	0.1079627528379306	7.412694446180507	0.05647540832940605	0.8126591073172861	0.9100184859451483
Pons Neuron NT-GABA	Quadrato, 2023	ECD	-0.3704425144526073	4.846414654875539	0.6361467598444626	0.8127715293977404	0.9100184859451483
Pons Neuron NT-GABA	Quadrato, 2023	TBC1D7	0.09730709134889928	5.87293648565583	0.05635544208595827	0.8128544392348019	0.9100184859451483
Pons Neuron NT-GABA	Quadrato, 2023	PPFIA3	-0.2515547053377464	5.71021636629339	0.5573578557643407	0.8129228059527603	0.9100184859451483
Pons Neuron NT-GABA	Quadrato, 2023	ABCD4	-0.09880377840959163	5.717966968182651	0.0562474036833525	0.8130305380931688	0.9100184859451483
Pons Neuron NT-GABA	Quadrato, 2023	CHKA	0.1106392287662396	5.453570385943225	0.05621306503146169	0.8130865463335284	0.9100184859451483
Pons Neuron NT-GABA	Quadrato, 2023	MALT1	-0.4308333849293759	4.768520705870483	0.7739205594071618	0.8133594540911053	0.9101195346567074
Pons Neuron NT-GABA	Quadrato, 2023	C1GALT1	-0.1104207707423216	4.875885518918472	0.05601505368221162	0.8134098670385961	0.9101195346567074
Pons Neuron NT-GABA	Quadrato, 2023	OLA1	-0.07168842896028099	7.608574723024678	0.05570016173320783	0.8139252809932416	0.9105657934457477
Pons Neuron NT-GABA	Quadrato, 2023	ZRANB2	-0.06758196062116274	7.385683091358919	0.05556196031880303	0.814151974411514	0.9106889692293191
Pons Neuron NT-GABA	Quadrato, 2023	MGRN1	0.1091991917086482	5.564380879284489	0.05533588689323807	0.8145234481651149	0.9109740340231547
Pons Neuron NT-GABA	Quadrato, 2023	NOC2L	0.0990209558308649	6.04410666937806	0.05466762772919708	0.8156262099676745	0.9120767825422341
Pons Neuron NT-GABA	Quadrato, 2023	NAA35	-0.09435595025941515	5.989777829370604	0.09546197701353402	0.8160220261859992	0.9123887842168393
Pons Neuron NT-GABA	Quadrato, 2023	MT-ND4L	0.1600580829993202	8.719955198072764	0.05428987334001919	0.8162527290472809	0.9125161108613583
Pons Neuron NT-GABA	Quadrato, 2023	ZNF330	-0.4277038801224115	5.36317163860855	0.9634490433998313	0.8164713530851393	0.9125551694486094
Pons Neuron NT-GABA	Quadrato, 2023	LYRM7	0.3674566306839722	4.951507305984902	0.6514284617417027	0.8165213262420088	0.9125551694486094
Pons Neuron NT-GABA	Quadrato, 2023	TOPORS	-0.1468621381141265	5.79303562639975	0.1654963067441293	0.8166958779620427	0.9126196713535787
Pons Neuron NT-GABA	Quadrato, 2023	NSMAF	-0.1239648723143852	4.384448329564829	0.0537406259511965	0.8171677911498834	0.912730734249814
Pons Neuron NT-GABA	Quadrato, 2023	EXD3	-0.1320047326986732	4.612805319228947	0.05373261282402701	0.8171811776568144	0.912730734249814
Pons Neuron NT-GABA	Quadrato, 2023	COA6	0.0869107044910235	5.90967729375992	0.05365255714769875	0.8173149742525114	0.912730734249814
Pons Neuron NT-GABA	Quadrato, 2023	KCNH2	-0.1415971566789948	4.850087021676587	0.05360276369063222	0.8173982468593499	0.912730734249814
Pons Neuron NT-GABA	Quadrato, 2023	MRPL49	0.1213512900151264	5.214346375551394	0.05358412160984928	0.8174294336264218	0.912730734249814
Pons Neuron NT-GABA	Quadrato, 2023	INTS10	0.4535929826259232	5.586160661303129	1.395012907495524	0.8176453460748183	0.912730734249814
Pons Neuron NT-GABA	Quadrato, 2023	SLC4A3	-0.1193780111056479	4.471866244143876	0.0534190087320839	0.8177059047518828	0.912730734249814
Pons Neuron NT-GABA	Quadrato, 2023	HTT	0.09542079358112454	5.508953296599702	0.05340458187551288	0.8177300829958006	0.912730734249814
Pons Neuron NT-GABA	Quadrato, 2023	PRKCB	-0.111018680887684	6.199259917348701	0.05326155282279448	0.8179699745580995	0.9128680484745414
Pons Neuron NT-GABA	Quadrato, 2023	AKIP1	-0.08852105105285676	5.8966005938852	0.05306442289694545	0.8183011622935712	0.9131071969535836
Pons Neuron NT-GABA	Quadrato, 2023	CHRNB1	0.1308191864490846	4.863271913962592	0.05271499155309833	0.8188898202230152	0.9136335360322771
Pons Neuron NT-GABA	Quadrato, 2023	MT-CO1	0.1018864675776322	12.79358061956479	0.0524611244573908	0.8193187788704219	0.9139783306044892
Pons Neuron NT-GABA	Quadrato, 2023	C15orf40	0.09284482560594455	5.603861824192157	0.05239370377638688	0.8194328830141131	0.9139783306044892
Pons Neuron NT-GABA	Quadrato, 2023	KSR1	0.1323345149037832	4.457980643379759	0.05209646140329059	0.8199368660549291	0.9144098887428684
Pons Neuron NT-GABA	Quadrato, 2023	RNMT	-0.08481212197865663	7.85523966265937	0.05190808087741129	0.8202570545581198	0.9145782022488512
Pons Neuron NT-GABA	Quadrato, 2023	LGALS1	0.2048682973849361	4.967461231695191	0.051869933850154	0.8203219670919795	0.9145782022488512
Pons Neuron NT-GABA	Quadrato, 2023	LRRC8B	-0.119832108184147	4.787813639935169	0.051706862473288	0.820599739584465	0.914757323518518
Pons Neuron NT-GABA	Quadrato, 2023	RORA	-0.1428321477976308	7.830453577154551	0.05160577355702758	0.8207721638681816	0.9148189743114107
Pons Neuron NT-GABA	Quadrato, 2023	ANXA7	0.1585634954778857	5.225091735696196	0.160213645595686	0.8209296435572048	0.9148639528927559
Pons Neuron NT-GABA	Quadrato, 2023	PSAP	-0.09986092998561161	8.301149475461271	0.05136751846710694	0.8211792524791133	0.9148927881998447
Pons Neuron NT-GABA	Quadrato, 2023	MDN1	0.1125024103430829	4.641977586048141	0.05136136726750522	0.8211897757097826	0.9148927881998447
Pons Neuron NT-GABA	Quadrato, 2023	LENG1	-0.1041753657396914	4.995831797326804	0.05128160721695939	0.8213262861346127	0.9149143783510353
Pons Neuron NT-GABA	Quadrato, 2023	HES5	0.2926989691599298	4.062447356859629	0.05023308391857036	0.8231313322980913	0.9162769647893108
Pons Neuron NT-GABA	Quadrato, 2023	SGF29	-0.1209237059427433	4.606178890487404	0.05028610114847892	0.8231130515213118	0.9162769647893108
Pons Neuron NT-GABA	Quadrato, 2023	ZDHHC17	0.08514974859816661	5.938662926822558	0.05023037500452529	0.8231360212426826	0.9162769647893108
Pons Neuron NT-GABA	Quadrato, 2023	RPL24	-0.2124624235753965	10.75621724777935	0.05042468807314988	0.8228000150058981	0.9162769647893108
Pons Neuron NT-GABA	Quadrato, 2023	VSTM2A	-0.1110127165930977	5.777593116601518	0.05040845736991836	0.8228280550755245	0.9162769647893108
Pons Neuron NT-GABA	Quadrato, 2023	MTFR1L	0.07139129178400294	6.230835079682658	0.05007181849009401	0.8234107035175264	0.916315617557687
Pons Neuron NT-GABA	Quadrato, 2023	RAB6A	-0.07755796940487338	7.466135909778918	0.04998611928869215	0.823559358490688	0.916315617557687
Pons Neuron NT-GABA	Quadrato, 2023	NXPE3	-0.1344669820611507	4.60158783459454	0.0706611842371517	0.8236209913865902	0.916315617557687
Pons Neuron NT-GABA	Quadrato, 2023	PLPPR5	-0.1269003930329869	4.804413849568657	0.04998185464127614	0.8236399885894918	0.916315617557687
Pons Neuron NT-GABA	Quadrato, 2023	ALG5	-0.08722882657673793	5.901291461501333	0.04971863264233003	0.8240242072812202	0.9166125153907164
Pons Neuron NT-GABA	Quadrato, 2023	YIF1B	-0.08558949704442655	6.028450561163427	0.04962668170322269	0.8241843064422371	0.9166600623124467
Pons Neuron NT-GABA	Quadrato, 2023	RNASEH2C	-0.1064391859784069	5.365785205614159	0.04949270541593317	0.8244178565333093	0.9167892763926081
Pons Neuron NT-GABA	Quadrato, 2023	FBXL15	0.08164884633028352	6.12742116516809	0.04923715524082083	0.824864258715395	0.9168251141070545
Pons Neuron NT-GABA	Quadrato, 2023	AHCY	0.2596112482145811	5.139625026693913	0.2781320859767626	0.8248761583348174	0.9168251141070545
Pons Neuron NT-GABA	Quadrato, 2023	MT-ATP8	-0.2411207074645142	7.110171824668994	0.04914668836888909	0.8250225801361017	0.9168251141070545
Pons Neuron NT-GABA	Quadrato, 2023	CACNG7	-0.1186291745458131	5.089670945985584	0.04914364810328208	0.8250279034039338	0.9168251141070545
Pons Neuron NT-GABA	Quadrato, 2023	NDUFS5	0.06015331616328401	9.578548689415271	0.04913847348133403	0.825036964160605	0.9168251141070545
Pons Neuron NT-GABA	Quadrato, 2023	ZIC4	-0.2815801658110749	4.969732040429252	0.04885515384113708	0.8255646455285575	0.9172810023077614
Pons Neuron NT-GABA	Quadrato, 2023	PRR3	-0.1208312748675865	5.111067308706525	0.04828797310712262	0.826533052623552	0.9182263794684348
Pons Neuron NT-GABA	Quadrato, 2023	CTU2	0.1175362180107256	4.311712694474667	0.04807676990792205	0.8269067112435755	0.918380253309195
Pons Neuron NT-GABA	Quadrato, 2023	MAP4K4	-0.05800607745071223	7.542567715095911	0.0481243320096595	0.826822489874386	0.918380253309195
Pons Neuron NT-GABA	Quadrato, 2023	SMIM20	-0.0909348107043138	5.330320377547364	0.04797035672479544	0.827095302462079	0.9184591139509951
Pons Neuron NT-GABA	Quadrato, 2023	SCG3	0.06702423485650463	8.316604215192227	0.04790055458443777	0.8272191287386823	0.9184660432946478
Pons Neuron NT-GABA	Quadrato, 2023	ARFRP1	-0.1125421932768155	5.041778160833821	0.04779566246617441	0.8274053812617835	0.9185422730295325
Pons Neuron NT-GABA	Quadrato, 2023	CWC27	0.0724079510075566	6.322143805236712	0.0476617544485036	0.8276434677018533	0.9186760162312315
Pons Neuron NT-GABA	Quadrato, 2023	WDR74	0.09809583975414406	5.389545281774724	0.04752788201808722	0.8278818415426821	0.9188100403935621
Pons Neuron NT-GABA	Quadrato, 2023	SF3B1	0.05406228427437257	7.48325532393474	0.04735491666995812	0.8281903459413212	0.9190218485790113
Pons Neuron NT-GABA	Quadrato, 2023	SEC22C	-0.1645152548629856	5.371692869437333	0.217095807769878	0.8292702318518872	0.9200894575277119
Pons Neuron NT-GABA	Quadrato, 2023	NPAT	0.1026434511163295	4.69116266723641	0.04667368409127187	0.8294111833648046	0.9201151474595212
Pons Neuron NT-GABA	Quadrato, 2023	DNAJB5	-0.1073846764874494	5.402086132406084	0.04654420059403989	0.8296442838977974	0.9202430419661595
Pons Neuron NT-GABA	Quadrato, 2023	G6PC3	0.2001370772692495	5.86498211023027	0.1988760144223853	0.8298436466616734	0.9203078268230568
Pons Neuron NT-GABA	Quadrato, 2023	TMED1	0.1226622497751894	4.640373644578513	0.04632993511849031	0.8300307586739066	0.9203078268230568
Pons Neuron NT-GABA	Quadrato, 2023	RAB3C	0.07578587782145559	7.49452878143026	0.04631587232072903	0.8300561566980458	0.9203078268230568
Pons Neuron NT-GABA	Quadrato, 2023	SSU72	0.06360148121316828	7.561088768695138	0.04590184067879062	0.8308057324187426	0.9208774763619694
Pons Neuron NT-GABA	Quadrato, 2023	CAPRIN1	0.06999453227323528	7.27163069328814	0.04594181486641464	0.8307332080240316	0.9208774763619694
Pons Neuron NT-GABA	Quadrato, 2023	AK6	-0.3334315352116116	5.983235120880637	1.1136469286607	0.8314188040507179	0.9213210366727308
Pons Neuron NT-GABA	Quadrato, 2023	SFRP2	-0.2290820738147728	4.670016380678581	0.04546751704042769	0.8315958568427335	0.9213210366727308
Pons Neuron NT-GABA	Quadrato, 2023	PPP2R5D	-0.1119516098065337	4.526010821319938	0.04543655502179197	0.8316523335882349	0.9213210366727308
Pons Neuron NT-GABA	Quadrato, 2023	SZRD1	0.276052782834013	4.985768857861527	0.3441828821306048	0.8316777147073902	0.9213210366727308
Pons Neuron NT-GABA	Quadrato, 2023	TACO1	-0.1246710933248552	4.6280275567128	0.04532073917628764	0.8318637678940124	0.9213964678134049
Pons Neuron NT-GABA	Quadrato, 2023	C1QTNF4	-0.09731743045188047	6.974706251188565	0.0450632206038676	0.8323349105367357	0.9217370901981663
Pons Neuron NT-GABA	Quadrato, 2023	DUSP28	-0.1492743247696258	4.341160646289822	0.04502372076397473	0.8324073017869498	0.9217370901981663
Pons Neuron NT-GABA	Quadrato, 2023	MMD	0.08174306600917804	6.653238609506067	0.04474936388027557	0.8329110335949704	0.9221641507314408
Pons Neuron NT-GABA	Quadrato, 2023	SLC1A1	-0.1020908708450223	4.754798878820855	0.04370883279061673	0.8348363140362548	0.9223347169642413
Pons Neuron NT-GABA	Quadrato, 2023	EVL	0.0762252978130437	8.06856246671601	0.04371000489295419	0.8348341319233433	0.9223347169642413
Pons Neuron NT-GABA	Quadrato, 2023	ACHE	0.1233546034089185	5.821574161786981	0.04375102107146349	0.834757790984235	0.9223347169642413
Pons Neuron NT-GABA	Quadrato, 2023	TXNL1	-0.06737658404749343	7.952566648579914	0.04379017815373829	0.8346849451245135	0.9223347169642413
Pons Neuron NT-GABA	Quadrato, 2023	MRPS7	0.2362857009474925	6.583635062743578	0.5948155918310286	0.8346586421371712	0.9223347169642413
Pons Neuron NT-GABA	Quadrato, 2023	OTUD6B	0.1089632005637487	4.567189898827232	0.04386052011103556	0.8345541698704408	0.9223347169642413
Pons Neuron NT-GABA	Quadrato, 2023	YRDC	0.1493740629290267	4.961257503386773	0.04388637362080623	0.834506132207657	0.9223347169642413
Pons Neuron NT-GABA	Quadrato, 2023	RAB3A	-0.09843344956990098	8.316588703605627	0.04403504543040278	0.8342301757654191	0.9223347169642413
Pons Neuron NT-GABA	Quadrato, 2023	SPIRE2	-0.09864439321698659	4.559178579266802	0.0441804127375927	0.833960823021539	0.9223347169642413
Pons Neuron NT-GABA	Quadrato, 2023	DCAKD	-0.1100809352380422	5.007374423046165	0.04420512346322075	0.8339150822898417	0.9223347169642413
Pons Neuron NT-GABA	Quadrato, 2023	SURF4	0.09160197358298308	5.594109239781118	0.0442604965298597	0.833812632573729	0.9223347169642413
Pons Neuron NT-GABA	Quadrato, 2023	CARM1	0.08596009890510156	5.159543659148512	0.04435218462510338	0.8336431408988598	0.9223347169642413
Pons Neuron NT-GABA	Quadrato, 2023	BACE1	0.07947233183634063	5.518721600761736	0.04435621478639717	0.8336356950732497	0.9223347169642413
Pons Neuron NT-GABA	Quadrato, 2023	TMEM130	-0.1260360465417407	5.007089575351833	0.04438499759607669	0.8335825283714906	0.9223347169642413
Pons Neuron NT-GABA	Quadrato, 2023	CCZ1	-0.09227614054959746	6.052408617071865	0.04398671861718404	0.8343198238948552	0.9223347169642413
Pons Neuron NT-GABA	Quadrato, 2023	GFOD1	-0.1069330455282216	5.075327740275763	0.0435467290235505	0.8351383988160979	0.922342917122027
Pons Neuron NT-GABA	Quadrato, 2023	TNFRSF21	-0.1080607309489787	4.94098600613347	0.04353215545073845	0.8351655858033882	0.922342917122027
Pons Neuron NT-GABA	Quadrato, 2023	ING5	0.09217263956137257	4.743245005259716	0.04351479175162306	0.835197983971847	0.922342917122027
Pons Neuron NT-GABA	Quadrato, 2023	VSNL1	0.1324979381541395	5.57136552546173	0.04315428976852073	0.8358721594288481	0.9229569461830269
Pons Neuron NT-GABA	Quadrato, 2023	AGRN	0.1022951696906444	5.066758603242553	0.04308877032925434	0.8359950026646447	0.9229621153093343
Pons Neuron NT-GABA	Quadrato, 2023	RABEP1	0.06640148079337385	6.906576626171574	0.04258800101208811	0.8369371379929746	0.9238716767754558
Pons Neuron NT-GABA	Quadrato, 2023	RP9	-0.1083753687402378	5.583668404965824	0.04251958356165494	0.8370663046486909	0.9238836944483432
Pons Neuron NT-GABA	Quadrato, 2023	PRPH	-0.2909914974613118	4.622322828640374	0.04239895543609399	0.8372943051434544	0.9240047778292628
Pons Neuron NT-GABA	Quadrato, 2023	SOCS7	0.09403804982528659	4.77067862173175	0.04211671263603187	0.8378291002308081	0.9243586590812393
Pons Neuron NT-GABA	Quadrato, 2023	CCT7	-0.05382194637601267	7.847226866508634	0.04210482879305663	0.8378516587242573	0.9243586590812393
Pons Neuron NT-GABA	Quadrato, 2023	LRP6	0.08453473459991405	5.653189402940467	0.04197024203147305	0.838107369897706	0.9244173457139215
Pons Neuron NT-GABA	Quadrato, 2023	SUN1	-0.1340417590219391	6.007761355154814	0.1433561352387737	0.8381415493977714	0.9244173457139215
Pons Neuron NT-GABA	Quadrato, 2023	SNX6	0.07245252909730186	7.253227820087199	0.04164544359587993	0.8387262437086038	0.9248114018565988
Pons Neuron NT-GABA	Quadrato, 2023	SPOCK2	-0.1609266482536845	5.797123538386046	0.04164052994638898	0.83873562549637	0.9248114018565988
Pons Neuron NT-GABA	Quadrato, 2023	E2F4	0.1146990435249691	4.795540724663209	0.04148896228602581	0.8390253022805592	0.9249364252410641
Pons Neuron NT-GABA	Quadrato, 2023	SOCS4	-0.2805660108932888	4.928672916859269	0.3627437757890154	0.8390858416666471	0.9249364252410641
Pons Neuron NT-GABA	Quadrato, 2023	DUSP14	-0.3041671494882669	4.418060022024991	0.298801205305224	0.8395099551197862	0.9252733539495767
Pons Neuron NT-GABA	Quadrato, 2023	ZNF248	-0.116693145470429	5.361744937903045	0.04099452657541115	0.839974121954636	0.9256543265501781
Pons Neuron NT-GABA	Quadrato, 2023	CDK5RAP3	-0.07617036764159255	6.230213778063967	0.0408816516093823	0.8401915626888	0.9257633370238705
Pons Neuron NT-GABA	Quadrato, 2023	SUPT7L	-0.08832737242403657	5.417547632877064	0.04047072050330151	0.8409858263888536	0.9264538804595011
Pons Neuron NT-GABA	Quadrato, 2023	SLC25A11	-0.05929504178566426	6.8208294983964	0.04038872400374562	0.8411448140525106	0.9264538804595011
Pons Neuron NT-GABA	Quadrato, 2023	OCIAD1	-0.05606641334042469	8.545742576961729	0.04037362781344534	0.8411741032158215	0.9264538804595011
Pons Neuron NT-GABA	Quadrato, 2023	GABBR1	-0.09240336687493171	6.003275062427352	0.0690654800124098	0.8413695189670516	0.9265384622376484
Pons Neuron NT-GABA	Quadrato, 2023	AGK	0.1007132836249268	4.988474952899463	0.03993340050538734	0.8420307383544584	0.926874590936679
Pons Neuron NT-GABA	Quadrato, 2023	RPS12	-0.197803137295442	10.97677504897874	0.0400345161595221	0.8418335452222512	0.926874590936679
Pons Neuron NT-GABA	Quadrato, 2023	PCGF2	-0.07295859393061244	6.079790131000339	0.03999223889334526	0.8419159616995765	0.926874590936679
Pons Neuron NT-GABA	Quadrato, 2023	PBX2	-0.1333491353853286	4.894759785383681	0.03975074456562989	0.8423876086835113	0.9270817242044718
Pons Neuron NT-GABA	Quadrato, 2023	SARNP	0.1137261893673882	6.220040281621415	0.1311921594079822	0.842456289643239	0.9270817242044718
Pons Neuron NT-GABA	Quadrato, 2023	PDLIM4	-0.2111198251966577	4.29497038727665	0.03959378876662844	0.8426949483571602	0.9271334314123479
Pons Neuron NT-GABA	Quadrato, 2023	LIG4	-0.6542430293203192	4.472964573761145	1.145771680238259	0.8427425040740324	0.9271334314123479
Pons Neuron NT-GABA	Quadrato, 2023	KIAA0586	-0.0917409090594374	5.235564792698941	0.03950995536634022	0.8428593645447552	0.9271334314123479
Pons Neuron NT-GABA	Quadrato, 2023	TRIM67	0.1165284742434985	4.444479482731076	0.03937401978558876	0.8431263508384366	0.9272471629764387
Pons Neuron NT-GABA	Quadrato, 2023	ZYX	0.3675658068351835	5.100018490938696	0.625936230276615	0.8432001790579495	0.9272471629764387
Pons Neuron NT-GABA	Quadrato, 2023	ECSIT	0.07170856639702337	5.834831987557011	0.03911266360624702	0.8436410210279277	0.9275305628985145
Pons Neuron NT-GABA	Quadrato, 2023	SMIM15	-0.06911918517532492	6.126533798818328	0.039085109890712	0.8436953846362752	0.9275305628985145
Pons Neuron NT-GABA	Quadrato, 2023	HSPA8	-0.06926510274208696	9.733480096667854	0.0389864979275484	0.8438901098808449	0.9276140794088487
Pons Neuron NT-GABA	Quadrato, 2023	ANK1	-0.122117549380247	4.305304888586243	0.03840305623407864	0.845060646580514	0.927787343373811
Pons Neuron NT-GABA	Quadrato, 2023	ZC3H7A	-0.1073655572177447	5.494330566344747	0.07587760395607877	0.8451167517737377	0.927787343373811
Pons Neuron NT-GABA	Quadrato, 2023	WBP2	0.08267877149770472	6.496421177698584	0.0383772767011616	0.8450988318031485	0.927787343373811
Pons Neuron NT-GABA	Quadrato, 2023	TRIM27	0.1283451031831226	5.712300591088183	0.1430860546846159	0.8449086938065853	0.927787343373811
Pons Neuron NT-GABA	Quadrato, 2023	CELF5	0.06384384648097885	7.391198446435695	0.03867440099285614	0.844508088369754	0.927787343373811
Pons Neuron NT-GABA	Quadrato, 2023	RPP25	0.1358831430074023	4.546065700639895	0.03863892864038015	0.8445784903844763	0.927787343373811
Pons Neuron NT-GABA	Quadrato, 2023	BLOC1S4	-0.08582211603195176	6.174000590527184	0.03854292724759124	0.8447691930227591	0.927787343373811
Pons Neuron NT-GABA	Quadrato, 2023	ZBED3	-0.1126325243502905	4.52697010086054	0.03872043372563702	0.8444167771539828	0.927787343373811
Pons Neuron NT-GABA	Quadrato, 2023	WDR11	-0.08336917972346815	5.367688735758346	0.03872704668643871	0.844403664220281	0.927787343373811
Pons Neuron NT-GABA	Quadrato, 2023	PEX10	0.108377722901964	4.921057593646627	0.03808217090717071	0.845687918062487	0.9282839134325584
Pons Neuron NT-GABA	Quadrato, 2023	MACROD1	0.4088218751290633	4.992128257808782	0.8310707079582821	0.8461830728821984	0.9286969203713434
Pons Neuron NT-GABA	Quadrato, 2023	ZNF219	-0.1121114078505606	4.771990320621043	0.03773872439630073	0.8463764938090217	0.9287787009191162
Pons Neuron NT-GABA	Quadrato, 2023	DIXDC1	-0.1412696942055779	5.795865365715284	0.1508289441229079	0.8467653162453574	0.9290748539391048
Pons Neuron NT-GABA	Quadrato, 2023	GNB1	0.05543297435050015	8.021400832572581	0.03739839919850284	0.8470620276022742	0.92922637564944
Pons Neuron NT-GABA	Quadrato, 2023	TEX264	0.09105981768641422	5.403378863982484	0.03735912783353826	0.8471413418255872	0.92922637564944
Pons Neuron NT-GABA	Quadrato, 2023	RPS24	-0.1911238554592641	11.11840492240782	0.03719706981181629	0.8474690999944454	0.9294553692862416
Pons Neuron NT-GABA	Quadrato, 2023	ATP8B2	0.1141562300317003	4.138070543440731	0.03688201390144442	0.8481084192117161	0.9300259528938247
Pons Neuron NT-GABA	Quadrato, 2023	CHFR	-0.07280414251796757	4.825323335621033	0.03682076503558169	0.848233035365787	0.9300320380744191
Pons Neuron NT-GABA	Quadrato, 2023	C2orf49	-0.09977626093246375	5.407207197323308	0.03660379415858432	0.8486753486167802	0.9303864067432518
Pons Neuron NT-GABA	Quadrato, 2023	E4F1	-0.1106754562024148	4.468430926397704	0.03653608005285285	0.8488136676681091	0.9304074597467865
Pons Neuron NT-GABA	Quadrato, 2023	RPF2	-0.1098313368122222	5.504932085069699	0.03592639356570511	0.8500651021655917	0.9316443816767601
Pons Neuron NT-GABA	Quadrato, 2023	NAP1L1	-0.05899581060390224	9.123329654885088	0.03587036197950065	0.8501806622189152	0.9316443816767601
Pons Neuron NT-GABA	Quadrato, 2023	ST3GAL2	-0.09780211902212835	4.540977447104122	0.03575245919258101	0.8504241318372386	0.9317804592201812
Pons Neuron NT-GABA	Quadrato, 2023	C9orf16	-0.06274026134413362	8.42487920368461	0.03547203530627866	0.8510048843831214	0.9322859960612287
Pons Neuron NT-GABA	Quadrato, 2023	CAST	-0.1344947393959692	4.592467208572847	0.03472034135260778	0.8525734604426264	0.9337445604385991
Pons Neuron NT-GABA	Quadrato, 2023	ACAP3	0.06825485827942508	6.021511694989172	0.03471943194349466	0.8525753687169491	0.9337445604385991
Pons Neuron NT-GABA	Quadrato, 2023	ZBTB25	0.4732819985501209	4.488894810811939	0.7776512699147502	0.8527307921178994	0.9337838521285451
Pons Neuron NT-GABA	Quadrato, 2023	JAKMIP2	0.05622093661259948	7.330849250720796	0.03452697350449031	0.8529798008250801	0.9338067701365618
Pons Neuron NT-GABA	Quadrato, 2023	MAL2	-0.1414638302755399	3.992834806259103	0.03452173691776601	0.8529908212680026	0.9338067701365618
Pons Neuron NT-GABA	Quadrato, 2023	ARHGAP12	-0.2813145462052402	5.778717153164151	0.5979362115643067	0.8544604434642602	0.9341064414134831
Pons Neuron NT-GABA	Quadrato, 2023	ATRAID	0.05971696518953506	6.638383778953635	0.03383192325884133	0.8544501774875478	0.9341064414134831
Pons Neuron NT-GABA	Quadrato, 2023	HSD17B4	-0.05794474930684962	5.709483067666469	0.03384304686281275	0.854426523157047	0.9341064414134831
Pons Neuron NT-GABA	Quadrato, 2023	POLE4	-0.07320596831164042	6.303183451631849	0.03392925838150764	0.8542433306274185	0.9341064414134831
Pons Neuron NT-GABA	Quadrato, 2023	RALGAPB	0.07621278744504216	5.152714000235934	0.03393431282453875	0.8542325978172894	0.9341064414134831
Pons Neuron NT-GABA	Quadrato, 2023	SYNJ1	0.08045503474722056	5.267722473331556	0.03395235714527032	0.8541942885142351	0.9341064414134831
Pons Neuron NT-GABA	Quadrato, 2023	FBRSL1	0.1132720222359849	5.27803013279201	0.03402845714077998	0.8540328388455813	0.9341064414134831
Pons Neuron NT-GABA	Quadrato, 2023	AK2	0.07042027496665307	5.357073712720376	0.03421328883194266	0.8536414857215635	0.9341064414134831
Pons Neuron NT-GABA	Quadrato, 2023	ARHGEF12	-0.05799390538150444	6.811311553058415	0.03423221768542125	0.8536014685375836	0.9341064414134831
Pons Neuron NT-GABA	Quadrato, 2023	BCL2L13	-0.08015998204697658	4.915185975428327	0.03394101443586993	0.8542183686175734	0.9341064414134831
Pons Neuron NT-GABA	Quadrato, 2023	CHSY1	-0.09447885767231276	4.395076033487681	0.0336925805941479	0.8547468308832027	0.9342887623885665
Pons Neuron NT-GABA	Quadrato, 2023	ARPC3	-0.05816101803442825	8.531174908713563	0.0335574122102992	0.8550352041543161	0.9344732026933488
Pons Neuron NT-GABA	Quadrato, 2023	YTHDC1	-0.05901753917207653	7.230133274396814	0.03325134461749438	0.8556904073137561	0.9350584459328132
Pons Neuron NT-GABA	Quadrato, 2023	WBP11	0.1678197804296904	6.7052801522646	0.2982322193906	0.8560369058738494	0.9353062346874581
Pons Neuron NT-GABA	Quadrato, 2023	WDR26	-0.4340759494246454	5.70939052057862	1.118675115226855	0.8563185040790767	0.9354783091052299
Pons Neuron NT-GABA	Quadrato, 2023	CNOT10	-0.1786050191755039	4.787475165882062	0.1439079275656805	0.8564339250302776	0.9354783091052299
Pons Neuron NT-GABA	Quadrato, 2023	SRSF3	-0.07433423048597441	8.653771178112873	0.03279716687136005	0.8566684425272388	0.9356036359871732
Pons Neuron NT-GABA	Quadrato, 2023	CCDC28B	0.2315860665595232	7.149125159720314	0.6716015690880437	0.857288074083843	0.9360186114997061
Pons Neuron NT-GABA	Quadrato, 2023	SRPK1	-0.06081510287413897	6.604633014503607	0.032528773504932	0.8572496974571943	0.9360186114997061
Pons Neuron NT-GABA	Quadrato, 2023	CDK5	0.05938582280572999	6.09560106550302	0.032232776950229	0.857893611442162	0.9365007616753923
Pons Neuron NT-GABA	Quadrato, 2023	DPF2	-0.06733225969001287	6.000997066961516	0.03219800268488703	0.8579694598065686	0.9365007616753923
Pons Neuron NT-GABA	Quadrato, 2023	KNSTRN	0.08322223459424513	4.74456599212831	0.03212971453557732	0.8581185306027195	0.9365326034005648
Pons Neuron NT-GABA	Quadrato, 2023	WNK2	0.07470114931816683	5.438955963342424	0.03185433199100039	0.8587213476251407	0.93653622539793
Pons Neuron NT-GABA	Quadrato, 2023	MTMR14	-0.1007413345238748	4.735744461289277	0.03190492339685046	0.8586104010914912	0.93653622539793
Pons Neuron NT-GABA	Quadrato, 2023	ZNF146	0.06427980970657673	5.749566042586143	0.03200208557645316	0.8583975795906754	0.93653622539793
Pons Neuron NT-GABA	Quadrato, 2023	TRIAP1	-0.0719218677138373	6.01350927809314	0.03199213121820187	0.858419368009318	0.93653622539793
Pons Neuron NT-GABA	Quadrato, 2023	FAIM2	0.05948925058737795	5.955118999330913	0.0319084059413746	0.8586027672415378	0.93653622539793
Pons Neuron NT-GABA	Quadrato, 2023	DNASE1	0.5416459466998523	4.914443612323489	1.367670709136651	0.8588675691858207	0.9365649285090668
Pons Neuron NT-GABA	Quadrato, 2023	NUP133	-0.08159268971201689	4.96858445085336	0.03150416022628089	0.8594917771606954	0.9371147782526789
Pons Neuron NT-GABA	Quadrato, 2023	PRPF4B	0.07180234221584396	6.711786534975686	0.03125046062170781	0.8600527173857461	0.9374646630616889
Pons Neuron NT-GABA	Quadrato, 2023	RAI1	-0.07954611116037309	5.175028744691063	0.03125194888966305	0.8600494199286655	0.9374646630616889
Pons Neuron NT-GABA	Quadrato, 2023	NUP153	-0.0723347893130633	5.150851612352716	0.03105478551444104	0.8604869693997784	0.9378071324098882
Pons Neuron NT-GABA	Quadrato, 2023	RPL7	-0.1890647551046463	11.04583438438959	0.03087670069367102	0.8608834122775196	0.9381083054268563
Pons Neuron NT-GABA	Quadrato, 2023	SLU7	0.06203976076394057	6.15391791796846	0.03078513955415214	0.8610876997096504	0.9382000310269325
Pons Neuron NT-GABA	Quadrato, 2023	ANKIB1	-0.4570509161004359	6.70954227188297	2.288760248185126	0.8624320604011397	0.9384845599589592
Pons Neuron NT-GABA	Quadrato, 2023	RCOR2	0.1206094605633891	5.228729704889209	0.03017308228072419	0.8624614166214499	0.9384845599589592
Pons Neuron NT-GABA	Quadrato, 2023	NANS	0.07574279244459718	5.664978634879874	0.03018204744477794	0.8624411918778441	0.9384845599589592
Pons Neuron NT-GABA	Quadrato, 2023	UPF3A	0.04395535709338907	7.364289130035797	0.03013368369473169	0.8625503336250631	0.9384845599589592
Pons Neuron NT-GABA	Quadrato, 2023	TMEM123	-0.1314128745820056	4.287862937000439	0.03028541507919715	0.862208225404801	0.9384845599589592
Pons Neuron NT-GABA	Quadrato, 2023	ETS2	-0.1203054785451516	4.412019803526057	0.03053435400002743	0.8616488514128422	0.9384845599589592
Pons Neuron NT-GABA	Quadrato, 2023	RPN2	0.105625757898661	6.943907441420971	0.03038199631868807	0.8619909238601942	0.9384845599589592
Pons Neuron NT-GABA	Quadrato, 2023	ZNF136	0.2911127666227314	4.584489126365513	0.3423329692940346	0.8618008104517273	0.9384845599589592
Pons Neuron NT-GABA	Quadrato, 2023	CEP97	0.0755841388252234	5.31930491751662	0.03050175173462518	0.8617219756897404	0.9384845599589592
Pons Neuron NT-GABA	Quadrato, 2023	SLC37A3	-0.08355651223456145	5.235772385385618	0.0303415587204574	0.8620818624586503	0.9384845599589592
Pons Neuron NT-GABA	Quadrato, 2023	ANAPC11	0.04538044257645305	8.53371492461826	0.03002236877792502	0.8628018797309815	0.938627504537423
Pons Neuron NT-GABA	Quadrato, 2023	ACOT8	0.07159842982732166	5.1659316142329	0.02968872629736271	0.8635587266649007	0.9386664645114862
Pons Neuron NT-GABA	Quadrato, 2023	TIAL1	-0.3901734997696271	6.544561857275666	1.490249340904785	0.8634034694515669	0.9386664645114862
Pons Neuron NT-GABA	Quadrato, 2023	ALAD	0.149802894206747	4.473974004750399	0.08293541748253509	0.8634474154847767	0.9386664645114862
Pons Neuron NT-GABA	Quadrato, 2023	CCSER2	0.05503294098263011	6.937184188385769	0.0298640653917632	0.8631604379146292	0.9386664645114862
Pons Neuron NT-GABA	Quadrato, 2023	RANBP6	0.07703491281338827	5.592209849973464	0.02989288681282102	0.8630950844437422	0.9386664645114862
Pons Neuron NT-GABA	Quadrato, 2023	BCCIP	-0.06582772096857811	5.531853995318524	0.02982545608210788	0.8632480366587285	0.9386664645114862
Pons Neuron NT-GABA	Quadrato, 2023	BZW2	0.3462477254389817	7.366196164624749	1.311491779688445	0.8638542004593722	0.9388569861956528
Pons Neuron NT-GABA	Quadrato, 2023	NR2C2	-0.07031235175930921	5.176600926211757	0.02929544530874152	0.8644565065953317	0.9393808810539976
Pons Neuron NT-GABA	Quadrato, 2023	KRCC1	0.09237222340259636	4.80988045080555	0.03624355177536033	0.8648693154342703	0.9396987373566678
Pons Neuron NT-GABA	Quadrato, 2023	TTC32	-0.08599732299138867	4.845082772567578	0.02896017781699717	0.8652267650401764	0.9399563646354406
Pons Neuron NT-GABA	Quadrato, 2023	CFL1	-0.05884090968982266	10.47876137624156	0.02890727184238815	0.8653487320223338	0.9399581345885758
Pons Neuron NT-GABA	Quadrato, 2023	SH2B2	0.09026583782896418	4.721214580024964	0.02855824395343244	0.8661562594455616	0.9400477077456251
Pons Neuron NT-GABA	Quadrato, 2023	LIX1L	-0.1884536713179784	4.925781875154557	0.2001163551384827	0.8661823097935258	0.9400477077456251
Pons Neuron NT-GABA	Quadrato, 2023	RBM17	-0.04025059119654493	6.971594383106374	0.02859801932629517	0.8660639778599476	0.9400477077456251
Pons Neuron NT-GABA	Quadrato, 2023	PAK1IP1	0.08356598963313559	5.829290765258171	0.02850769162041599	0.8662736397840238	0.9400477077456251
Pons Neuron NT-GABA	Quadrato, 2023	PRKCI	-0.3705453826639231	5.746617705142696	1.269652223877195	0.8660023429661008	0.9400477077456251
Pons Neuron NT-GABA	Quadrato, 2023	QKI	0.07023592222857065	6.960020081121755	0.02870005202223004	0.8658275565278892	0.9400477077456251
Pons Neuron NT-GABA	Quadrato, 2023	MICU3	0.0743271211456621	6.196383145710655	0.02860702752885627	0.8660430873857696	0.9400477077456251
Pons Neuron NT-GABA	Quadrato, 2023	OSBPL1A	0.06514881480193811	5.729856365224317	0.02831010830875473	0.8667334498942891	0.9401548364288699
Pons Neuron NT-GABA	Quadrato, 2023	PTGES2	-0.0681009789495831	5.715094764118032	0.02838671430458825	0.8665549793437439	0.9401548364288699
Pons Neuron NT-GABA	Quadrato, 2023	FAM169A	0.06928648267942504	5.491912066264621	0.02836114766913193	0.866614514884343	0.9401548364288699
Pons Neuron NT-GABA	Quadrato, 2023	PPAT	-0.08587053034741664	5.01530054215333	0.02820541019306377	0.8669777693995195	0.9402892747541859
Pons Neuron NT-GABA	Quadrato, 2023	SUPT20H	0.05598758075596297	6.251957897224846	0.02814664298159524	0.8671151106955394	0.9403076675889015
Pons Neuron NT-GABA	Quadrato, 2023	TUBGCP3	-0.2175740915091192	4.698416498228338	0.1899182839895414	0.8673052847691497	0.9403833397184659
Pons Neuron NT-GABA	Quadrato, 2023	CHAMP1	0.328723376334746	5.251636488041957	0.597883636813926	0.8677119370693989	0.9404550097100266
Pons Neuron NT-GABA	Quadrato, 2023	ZNF141	0.08316860429021213	4.806459268610604	0.02787098620817826	0.8677613080713487	0.9404550097100266
Pons Neuron NT-GABA	Quadrato, 2023	NHLRC3	0.06658068774226575	5.736439540611141	0.02784457668125278	0.867823389691645	0.9404550097100266
Pons Neuron NT-GABA	Quadrato, 2023	TMEM127	0.3796484271390502	4.581681385341506	0.5342689624249468	0.867852990652909	0.9404550097100266
Pons Neuron NT-GABA	Quadrato, 2023	C4orf3	0.05869834046009378	7.923684368906484	0.02749543617272247	0.8686469865270423	0.9411848538996709
Pons Neuron NT-GABA	Quadrato, 2023	TIMM23	0.0682185859163613	5.42685689229234	0.02744195698569791	0.8687736136775263	0.941191497425126
Pons Neuron NT-GABA	Quadrato, 2023	WAPL	0.06825078975627434	5.476841275375413	0.02728718641519931	0.8691943377681834	0.9411923830416666
Pons Neuron NT-GABA	Quadrato, 2023	C6orf136	-0.09648026415573732	4.76305146998419	0.02723854383787245	0.8692564141931357	0.9411923830416666
Pons Neuron NT-GABA	Quadrato, 2023	FKBP1A	-0.06278746289631845	7.750931418555042	0.02735243234724401	0.8689858728023807	0.9411923830416666
Pons Neuron NT-GABA	Quadrato, 2023	NOL11	0.0617255483424563	5.48955834717396	0.02732244785868243	0.8690570445351977	0.9411923830416666
Pons Neuron NT-GABA	Quadrato, 2023	WDR48	0.05208476420189558	5.870761889945947	0.02713965506085447	0.8694917955775157	0.941316758871237
Pons Neuron NT-GABA	Quadrato, 2023	CHD6	0.05419147532604202	6.872262625873304	0.02694609905652408	0.869953788493562	0.9416863971623077
Pons Neuron NT-GABA	Quadrato, 2023	IGSF8	-0.234290891139745	5.37878211518475	0.2894755079628345	0.8704646793956153	0.9420141510886837
Pons Neuron NT-GABA	Quadrato, 2023	MRPL36	0.04997610275234924	6.79013954155994	0.02671910198992126	0.8704977778207807	0.9420141510886837
Pons Neuron NT-GABA	Quadrato, 2023	SERAC1	-0.07773837897958508	4.705544204850667	0.02661222121475408	0.8707547350130004	0.9421616893179866
Pons Neuron NT-GABA	Quadrato, 2023	TWF1	0.07350295212759894	5.204100417711524	0.02649486451676132	0.8710374889420829	0.9423370950313864
Pons Neuron NT-GABA	Quadrato, 2023	GOLGA8A	-0.1068862251721097	5.94821979159792	0.02590609911124695	0.8724658361622003	0.9429681259530852
Pons Neuron NT-GABA	Quadrato, 2023	SH3BP4	-0.09997597727725768	4.43510733693648	0.02618693140166447	0.8717824805320511	0.9429681259530852
Pons Neuron NT-GABA	Quadrato, 2023	CYLD	-0.06523108320738344	5.496109892026162	0.02607462288482981	0.8720553099807218	0.9429681259530852
Pons Neuron NT-GABA	Quadrato, 2023	APH1A	0.05935589369821389	6.384937278046299	0.0260305646710992	0.8721625046159299	0.9429681259530852
Pons Neuron NT-GABA	Quadrato, 2023	GLRX	-0.05787120589320409	6.612907600593047	0.02601518146431314	0.8721999542337183	0.9429681259530852
Pons Neuron NT-GABA	Quadrato, 2023	MCF2L	0.06819278264082299	5.296865529904386	0.02595513938196043	0.8723462324037545	0.9429681259530852
Pons Neuron NT-GABA	Quadrato, 2023	TMEM115	0.5733874680947094	4.998569237746617	1.458349029630335	0.8723667185375054	0.9429681259530852
Pons Neuron NT-GABA	Quadrato, 2023	ATXN3	0.05763886695324116	5.739910817540992	0.0258477242484882	0.8726083574913827	0.942991682396955
Pons Neuron NT-GABA	Quadrato, 2023	PIKFYVE	0.08026818728071872	4.941044529262943	0.0257194348008266	0.8729221555744098	0.9432002984080391
Pons Neuron NT-GABA	Quadrato, 2023	DCTN4	-0.1084068057519442	6.082412318262224	0.1037139088774147	0.8733480543285715	0.94340480392477
Pons Neuron NT-GABA	Quadrato, 2023	RPL8	-0.1496910198489094	10.87064614256716	0.02550342053964254	0.8734523496680358	0.94340480392477
Pons Neuron NT-GABA	Quadrato, 2023	CKLF	-0.08618968439554793	5.402601326770625	0.04088294586987671	0.8734737603359284	0.94340480392477
Pons Neuron NT-GABA	Quadrato, 2023	IGFBP5	0.1697210866337661	5.893690353992175	0.02537024036735247	0.8737803808447433	0.9436054963055841
Pons Neuron NT-GABA	Quadrato, 2023	STK24	-0.08029067153149161	5.125949205031988	0.02524714640976226	0.8740843552189246	0.943803276004288
Pons Neuron NT-GABA	Quadrato, 2023	CLNS1A	-0.04219214719691378	6.938104232691725	0.02512568435359213	0.8743850454804957	0.9439113693973022
Pons Neuron NT-GABA	Quadrato, 2023	SIRT7	0.4632851205881955	4.622086957063872	0.8162723751863515	0.8744261514478144	0.9439113693973022
Pons Neuron NT-GABA	Quadrato, 2023	PIK3C3	-0.21424432797103	5.473460466478606	0.2675423921947612	0.8747977443010548	0.9441733919922946
Pons Neuron NT-GABA	Quadrato, 2023	CDC16	0.05298579797989584	5.69891704143472	0.02491409459263291	0.8749106402816833	0.9441733919922946
Pons Neuron NT-GABA	Quadrato, 2023	CMAS	0.0526408107543404	7.108082242761789	0.02467243573262209	0.8755137342671802	0.9446937116122316
Pons Neuron NT-GABA	Quadrato, 2023	SERTAD2	-0.07640473155458595	4.753856162539924	0.02456033791294793	0.8757945179851105	0.9448661574560356
Pons Neuron NT-GABA	Quadrato, 2023	MROH8	-0.2214078610113751	4.206654432026482	0.02422063220750173	0.8766494497831245	0.9456578997729576
Pons Neuron NT-GABA	Quadrato, 2023	PCNA	0.1573499019416741	5.569676215788711	0.1746657570607481	0.8771014170965615	0.9460147982520357
Pons Neuron NT-GABA	Quadrato, 2023	ISCA1	-0.05067822519948609	7.104452188261021	0.02395936682750107	0.8773111589822798	0.9461103773036847
Pons Neuron NT-GABA	Quadrato, 2023	ATF1	-0.077079776026693	4.827384107351682	0.02386646860092078	0.8775473330815408	0.9462344310739804
Pons Neuron NT-GABA	Quadrato, 2023	SNX30	0.06654860794977463	4.826033337600138	0.02376150690134546	0.8778147431033442	0.9462484794692378
Pons Neuron NT-GABA	Quadrato, 2023	OTX2	0.2775357035021889	4.342200416960112	0.02369978014829022	0.8779790608339708	0.9462484794692378
Pons Neuron NT-GABA	Quadrato, 2023	FSD1L	-0.2971981457914454	6.063947428073392	0.879883210733551	0.8779934091877535	0.9462484794692378
Pons Neuron NT-GABA	Quadrato, 2023	EPHA4	-0.07983034273577093	6.594038378153015	0.02367134387640879	0.8780449339640297	0.9462484794692378
Pons Neuron NT-GABA	Quadrato, 2023	MCAT	-0.08055723020950221	4.819002738644143	0.0235333245614083	0.8783981756147079	0.9463732244442259
Pons Neuron NT-GABA	Quadrato, 2023	MCUR1	0.06535349050451994	5.607164299801535	0.02349575511426108	0.8784945130096584	0.9463732244442259
Pons Neuron NT-GABA	Quadrato, 2023	SETD4	-0.06283345479326741	4.980133775469442	0.02348419779781576	0.8785241646965922	0.9463732244442259
Pons Neuron NT-GABA	Quadrato, 2023	TET2	0.06393764724591895	5.925286716346318	0.02276925440354499	0.8803731826154725	0.9482342704646243
Pons Neuron NT-GABA	Quadrato, 2023	PHGDH	0.08632657506823274	5.280143254054879	0.02271114407342344	0.8805247669935402	0.9482667799512674
Pons Neuron NT-GABA	Quadrato, 2023	SNHG21	0.08950305141471919	4.305721173576724	0.02260962128038759	0.88083870416173	0.9484740995598666
Pons Neuron NT-GABA	Quadrato, 2023	NUP155	0.08412333514879389	4.456293262361149	0.02221520901735988	0.8818265987130164	0.9484918152777984
Pons Neuron NT-GABA	Quadrato, 2023	SLC25A3	0.04565430926420914	9.193528253198032	0.02225583359237725	0.881719403827995	0.9484918152777984
Pons Neuron NT-GABA	Quadrato, 2023	RCBTB2	-0.08299919886309853	4.751033514096709	0.02228095655688021	0.8816531626454882	0.9484918152777984
Pons Neuron NT-GABA	Quadrato, 2023	ARHGDIA	0.0550218382731212	6.475992400797676	0.0223172357466589	0.8815575734327101	0.9484918152777984
Pons Neuron NT-GABA	Quadrato, 2023	OSER1	-0.1826407435789707	5.935937177588948	0.2262396043886242	0.8814863282734348	0.9484918152777984
Pons Neuron NT-GABA	Quadrato, 2023	NDUFS2	-0.03748867943213965	7.414007523277297	0.02240002759890761	0.8813397287231095	0.9484918152777984
Pons Neuron NT-GABA	Quadrato, 2023	TMEM259	0.05005204294386113	6.224379680173956	0.02240233141991164	0.8813336727240597	0.9484918152777984
Pons Neuron NT-GABA	Quadrato, 2023	MANBAL	0.0676116792933028	5.858266700163013	0.02246564634714197	0.8811673627549017	0.9484918152777984
Pons Neuron NT-GABA	Quadrato, 2023	TMEM223	-0.1722749144332822	5.234368167569746	0.1362389331592125	0.8819588200283669	0.9485034205206628
Pons Neuron NT-GABA	Quadrato, 2023	PCYT2	0.4099511244556764	4.299319396604231	0.4930700806224368	0.8821512983963006	0.948579817149436
Pons Neuron NT-GABA	Quadrato, 2023	SLC35B4	-0.05640667047064257	5.631841778603435	0.02191882992981537	0.8826116969575861	0.9486928856328448
Pons Neuron NT-GABA	Quadrato, 2023	COASY	0.377147460247819	5.175115980460752	0.6502876811266165	0.8826157085533636	0.9486928856328448
Pons Neuron NT-GABA	Quadrato, 2023	APEH	0.3924148436730825	4.959332263314766	0.6935281811104006	0.8826208167832394	0.9486928856328448
Pons Neuron NT-GABA	Quadrato, 2023	CSDE1	-0.05010444260138102	8.592645280687242	0.02171945606212401	0.8831428879644385	0.9491234311901801
Pons Neuron NT-GABA	Quadrato, 2023	CPEB2	0.07142727521213596	5.313539855856955	0.02167337560553577	0.8832660140099929	0.9491251665197489
Pons Neuron NT-GABA	Quadrato, 2023	MGAT4A	-0.07613231768833004	4.864116757635469	0.0212917204686218	0.8842909731845751	0.9493123682716761
Pons Neuron NT-GABA	Quadrato, 2023	ACSL1	-0.0848934913938079	4.492906786526098	0.02129937990189899	0.8842703114285855	0.9493123682716761
Pons Neuron NT-GABA	Quadrato, 2023	TMEM121	0.07547598566375324	4.593071249166362	0.02132422135429332	0.8842033263012123	0.9493123682716761
Pons Neuron NT-GABA	Quadrato, 2023	FADS2	-0.0567965703896555	6.067482422678368	0.02134348302093094	0.8841514145293102	0.9493123682716761
Pons Neuron NT-GABA	Quadrato, 2023	NDRG2	-0.09208379007677794	4.869248664916118	0.02140093308655576	0.8839967238526952	0.9493123682716761
Pons Neuron NT-GABA	Quadrato, 2023	ARHGEF40	-0.2398011881648801	4.43622572694701	0.1994851267968457	0.8838370140673022	0.9493123682716761
Pons Neuron NT-GABA	Quadrato, 2023	INPP4A	0.06247174320962776	5.593660389929126	0.02153058413812171	0.8836484016865822	0.9493123682716761
Pons Neuron NT-GABA	Quadrato, 2023	SNRPD3	0.05210295153330569	6.757615253148431	0.02110005886847348	0.8848092327088891	0.9497382048494067
Pons Neuron NT-GABA	Quadrato, 2023	SLC23A2	0.1009548757331739	5.372614822134567	0.06216556266489802	0.885653070520963	0.9503862765168845
Pons Neuron NT-GABA	Quadrato, 2023	C1orf35	0.05028770262303148	6.129248466428793	0.02078189660579336	0.8856748903410644	0.9503862765168845
Pons Neuron NT-GABA	Quadrato, 2023	TARBP2	0.3755386616037296	4.707650153199454	0.6156430664229465	0.8858221303319027	0.9503862765168845
Pons Neuron NT-GABA	Quadrato, 2023	DCP2	-0.0632605982356338	5.241797718293673	0.02067992325942636	0.8859537699080953	0.9503862765168845
Pons Neuron NT-GABA	Quadrato, 2023	ARFGAP1	-0.08331620073345	4.339303909717391	0.02065524618124048	0.8860213628979583	0.9503862765168845
Pons Neuron NT-GABA	Quadrato, 2023	DNAJC8	0.03897413943501087	8.08037479813336	0.0206107090254568	0.8861434590407913	0.9503867305461514
Pons Neuron NT-GABA	Quadrato, 2023	GNL2	0.1174069170441955	5.420503612344821	0.08368923931907411	0.8864080891289594	0.9505108243045919
Pons Neuron NT-GABA	Quadrato, 2023	SNRPD1	0.04177146099810931	8.284767039593925	0.0204800102672545	0.8865025419355974	0.9505108243045919
Pons Neuron NT-GABA	Quadrato, 2023	ADPGK	0.07305093005500629	4.63815074190816	0.02040784192287287	0.8867013191431313	0.9505934674481195
Pons Neuron NT-GABA	Quadrato, 2023	MED24	0.073730264782654	5.087507552428336	0.02027853620290283	0.8870583721494976	0.9507152778347593
Pons Neuron NT-GABA	Quadrato, 2023	RPS6KB2	-0.1023964620532303	4.645129282197232	0.02029175041086902	0.887021830448927	0.9507152778347593
Pons Neuron NT-GABA	Quadrato, 2023	VPS51	0.05601061874598189	5.82962066647666	0.02016347592891264	0.8873770671050745	0.9508386300264133
Pons Neuron NT-GABA	Quadrato, 2023	ELAVL1	0.04989584432689861	6.503089939971796	0.02014910876303562	0.8874169265001348	0.9508386300264133
Pons Neuron NT-GABA	Quadrato, 2023	CHST12	-0.06707718466623068	5.074450351663248	0.02009558029550952	0.8875655604359877	0.9508674520045947
Pons Neuron NT-GABA	Quadrato, 2023	GRIK5	0.08021071405519709	5.139312277748853	0.01992836901452246	0.8880311659691927	0.951175928830549
Pons Neuron NT-GABA	Quadrato, 2023	TMEM161B	0.0648039190361729	4.886140988378601	0.01990476626248407	0.8880970489004216	0.951175928830549
Pons Neuron NT-GABA	Quadrato, 2023	PHC2	-0.05143144697416917	6.124426796706921	0.01976431905877235	0.8884899092339293	0.9514662299185936
Pons Neuron NT-GABA	Quadrato, 2023	PAICS	-0.05675500149143862	6.007675044018827	0.01967967529922946	0.8887273634738919	0.9515900529259177
Pons Neuron NT-GABA	Quadrato, 2023	BIN3	0.08704543898516548	4.465692816676967	0.01962887002467066	0.8888701395487554	0.9516124808135045
Pons Neuron NT-GABA	Quadrato, 2023	ATF6B	0.08961237265361373	5.974970723685482	0.01945568858003702	0.889358245865338	0.9520045578257029
Pons Neuron NT-GABA	Quadrato, 2023	SEPHS1	0.0632552341717082	5.300450023726161	0.01927337269465825	0.8898744967742023	0.9524266503567133
Pons Neuron NT-GABA	Quadrato, 2023	CTPS1	0.1351765915356803	5.016862370493827	0.09288836542529237	0.8901727301123666	0.9525137658151825
Pons Neuron NT-GABA	Quadrato, 2023	TMEM179B	-0.06117540030156894	5.185138305476721	0.01915894665577206	0.8901997811356845	0.9525137658151825
Pons Neuron NT-GABA	Quadrato, 2023	RPS19	-0.1466297281780255	11.82958500408186	0.01903429571468109	0.8905552611867738	0.9526331340906451
Pons Neuron NT-GABA	Quadrato, 2023	U2AF2	-0.06007652361040833	5.377488039704414	0.01905612530270813	0.8904929219760874	0.9526331340906451
Pons Neuron NT-GABA	Quadrato, 2023	MIR210HG	0.1460974586293966	4.271392698202658	0.0187858441418362	0.891267352731783	0.9532643149648032
Pons Neuron NT-GABA	Quadrato, 2023	RPS3A	0.1382428028304139	11.43925854545423	0.01870521051165775	0.8914994884671921	0.9533820515357663
Pons Neuron NT-GABA	Quadrato, 2023	MAPRE1	0.04340618116209425	7.066717740228269	0.01857089882970216	0.8918872923481876	0.9536662067805193
Pons Neuron NT-GABA	Quadrato, 2023	FNDC5	0.09405472920741936	4.930416575336001	0.0185229305293468	0.8920261393535514	0.953684119147357
Pons Neuron NT-GABA	Quadrato, 2023	EIF2AK2	-0.05376253413832244	5.287455884874873	0.01840482777186208	0.8923687771524434	0.953919873865846
Pons Neuron NT-GABA	Quadrato, 2023	PSMD2	0.06804388933333294	7.417540927188615	0.06350742420424045	0.8927001612028908	0.9540681820512015
Pons Neuron NT-GABA	Quadrato, 2023	FANCF	0.06317158052512233	5.102485202618613	0.01827325878055113	0.8927518042007722	0.9540681820512015
Pons Neuron NT-GABA	Quadrato, 2023	RMDN3	0.1646467593566246	5.186724034983705	0.1784554279281155	0.8930021985102505	0.9542052219649203
Pons Neuron NT-GABA	Quadrato, 2023	CLSTN3	0.06135139874706753	5.913288996124122	0.0179680260755428	0.8936458496653319	0.9547623761094115
Pons Neuron NT-GABA	Quadrato, 2023	NUTM2A-AS1	0.04993041352439961	5.517716730647352	0.01784072846836405	0.8940209955604856	0.9549568070084724
Pons Neuron NT-GABA	Quadrato, 2023	USP3	-0.3946526746579923	6.250620954032071	1.324469967179008	0.8940723504868723	0.9549568070084724
Pons Neuron NT-GABA	Quadrato, 2023	PAPOLA	-0.03482268494392356	7.788770614575782	0.01777433625996486	0.8942171940015121	0.9549809273100643
Pons Neuron NT-GABA	Quadrato, 2023	ABCF3	-0.07673220581491666	4.363628225566336	0.01769212189025135	0.8944606668468331	0.9551103579959828
Pons Neuron NT-GABA	Quadrato, 2023	FLAD1	-0.04500934876022585	5.666666941762253	0.01764014872080814	0.8946148793825086	0.9551444536436269
Pons Neuron NT-GABA	Quadrato, 2023	PNO1	0.06947618388606025	5.230915001742197	0.01758004223120328	0.894793513371165	0.9552046102148654
Pons Neuron NT-GABA	Quadrato, 2023	PACS1	-0.05020587161308101	6.075866341399483	0.01746114409608558	0.8951477914913649	0.9554522272942131
Pons Neuron NT-GABA	Quadrato, 2023	COMMD2	-0.04357370433007453	6.667426838144793	0.01724908000097395	0.895782734639506	0.955999308685501
Pons Neuron NT-GABA	Quadrato, 2023	AP4S1	-0.06925126684525014	4.544107775250785	0.01707902043540266	0.8962947863169554	0.9560232931751658
Pons Neuron NT-GABA	Quadrato, 2023	COG1	0.3233681139716896	4.712621288493208	0.3863685349020979	0.8962059295853078	0.9560232931751658
Pons Neuron NT-GABA	Quadrato, 2023	QTRT1	-0.06421298538893434	5.428099566376472	0.01714544220031275	0.8960944821740395	0.9560232931751658
Pons Neuron NT-GABA	Quadrato, 2023	ISG15	-0.1054836090487162	4.165006086880481	0.01718034682316541	0.8959893805899403	0.9560232931751658
Pons Neuron NT-GABA	Quadrato, 2023	CEP95	-0.5797730060913799	5.622979804884819	1.917660925277778	0.8967083355223292	0.9563338078597642
Pons Neuron NT-GABA	Quadrato, 2023	CDR2	0.07632051259332552	4.409337200036343	0.01669794660338645	0.8974517041218678	0.9569959400540492
Pons Neuron NT-GABA	Quadrato, 2023	MKRN3	-0.2717335274801762	4.641762276341036	0.2793965225524557	0.8976591399525767	0.957038255522142
Pons Neuron NT-GABA	Quadrato, 2023	PTBP1	0.0631867733732396	5.154885355658443	0.01658303976095425	0.8978031832674063	0.957038255522142
Pons Neuron NT-GABA	Quadrato, 2023	VPS26A	-0.04280688008646669	6.409501691403674	0.01656077074257279	0.8978714432285189	0.957038255522142
Pons Neuron NT-GABA	Quadrato, 2023	MCRS1	-0.05108033285139903	5.723372346418297	0.01652490311621342	0.8979814844093943	0.957038255522142
Pons Neuron NT-GABA	Quadrato, 2023	ZFC3H1	-0.0500331050149548	5.552375858186758	0.0164346594666083	0.8982588884017302	0.9572032984046268
Pons Neuron NT-GABA	Quadrato, 2023	PDCD4	0.2542963990098938	5.738703829118658	0.4296632600517438	0.8984816488813269	0.9572279643140097
Pons Neuron NT-GABA	Quadrato, 2023	ALKBH4	0.2225238588610988	5.137189412109455	0.3177619820183091	0.8985271328063397	0.9572279643140097
Pons Neuron NT-GABA	Quadrato, 2023	ARL14EP	0.3687890356911258	5.749950954083667	1.314005340937161	0.8992769874340154	0.9575461090075557
Pons Neuron NT-GABA	Quadrato, 2023	PPID	-0.2255311370361074	6.316324782997685	0.4716424426496544	0.8993161254230481	0.9575461090075557
Pons Neuron NT-GABA	Quadrato, 2023	RPL19	0.1167920893394179	10.70072780069374	0.01620671112494725	0.8989630562379289	0.9575461090075557
Pons Neuron NT-GABA	Quadrato, 2023	SERP1	-0.03769288998026353	7.434065641745502	0.01611926876166021	0.8992345140185958	0.9575461090075557
Pons Neuron NT-GABA	Quadrato, 2023	SSR1	0.2032290367967852	6.445945909278791	0.4911117061835673	0.9000459296128254	0.9581925522973666
Pons Neuron NT-GABA	Quadrato, 2023	PYGO1	-0.05988146849707011	4.722730831622713	0.01565580710850034	0.9006859519230839	0.9587432502686302
Pons Neuron NT-GABA	Quadrato, 2023	TBL2	0.07306064028612594	4.431287654933432	0.01551108777726263	0.9011436340406118	0.9590997309566996
Pons Neuron NT-GABA	Quadrato, 2023	DHX40	-0.06221202585650004	5.406969222537893	0.01535042781101589	0.9016542766012421	0.9595124733695235
Pons Neuron NT-GABA	Quadrato, 2023	SMC2	-0.1679597449135312	4.811017026513614	0.109000677680626	0.9018242043459739	0.9595625746010628
Pons Neuron NT-GABA	Quadrato, 2023	SIKE1	0.05034726792202592	6.023022969959367	0.01520266821042475	0.9021263175585976	0.9597532915350321
Pons Neuron NT-GABA	Quadrato, 2023	NUP107	-0.06484722501517218	5.031400998408747	0.01494643688446431	0.9029504435018063	0.960237701047326
Pons Neuron NT-GABA	Quadrato, 2023	DBN1	-0.03958004963058335	7.631121975185953	0.01496404748097768	0.9028935735123083	0.960237701047326
Pons Neuron NT-GABA	Quadrato, 2023	MYL12B	0.03530120961807352	8.532134707448451	0.01496369249972673	0.9028947195195111	0.960237701047326
Pons Neuron NT-GABA	Quadrato, 2023	FLYWCH2	0.04201184467083758	6.574938121758542	0.01485219278544369	0.9032553661075449	0.9604183110357752
Pons Neuron NT-GABA	Quadrato, 2023	OSBPL2	-0.1519635252768965	4.983972445951015	0.1108258038362532	0.903366192700018	0.9604183110357752
Pons Neuron NT-GABA	Quadrato, 2023	AKR1A1	0.03564765011468655	6.802002939297476	0.01467624874729123	0.9038272645671217	0.9607425514923743
Pons Neuron NT-GABA	Quadrato, 2023	DICER1-AS1	0.4670460112515791	4.546496246861462	0.7241562590869981	0.9039171694939776	0.9607425514923743
Pons Neuron NT-GABA	Quadrato, 2023	STARD10	0.3566140279261433	4.82312014080034	0.4030476104806436	0.9041259098601717	0.9608336710092247
Pons Neuron NT-GABA	Quadrato, 2023	MT-CO2	-0.05918654148138561	12.96506388957167	0.01427106067798055	0.9051576874793729	0.9616684843445839
Pons Neuron NT-GABA	Quadrato, 2023	MLST8	0.05181895123916088	5.223549913878602	0.01429792222670502	0.9050689000199346	0.9616684843445839
Pons Neuron NT-GABA	Quadrato, 2023	CREBL2	0.05683797419847266	4.904466426816397	0.0141408947238065	0.90558914012783	0.9617846535813565
Pons Neuron NT-GABA	Quadrato, 2023	DPH5	0.09963762237758236	4.823310891931526	0.03466400048371832	0.9056012263941717	0.9617846535813565
Pons Neuron NT-GABA	Quadrato, 2023	TMEM263	0.05309373023868598	5.296111325316782	0.01408017846661242	0.9058293020302228	0.9617846535813565
Pons Neuron NT-GABA	Quadrato, 2023	GKAP1	0.06618057868636848	5.60395749361267	0.01405905402575849	0.905861444130271	0.9617846535813565
Pons Neuron NT-GABA	Quadrato, 2023	GTF2H1	0.4398146647616507	5.047641604087862	1.091087601858942	0.9059094463771404	0.9617846535813565
Pons Neuron NT-GABA	Quadrato, 2023	AFTPH	0.04076854451460546	5.732494783378554	0.01401575891098172	0.9060058226925645	0.9617846535813565
Pons Neuron NT-GABA	Quadrato, 2023	SLC44A2	-0.05818185142854941	5.045439931273976	0.01384682632802012	0.9065713455096969	0.9622542165751111
Pons Neuron NT-GABA	Quadrato, 2023	KCNMA1	-0.05655063961714815	6.516593151817851	0.01380765945842405	0.906702960211162	0.9622631551914929
Pons Neuron NT-GABA	Quadrato, 2023	SPOCK1	0.05262471709976064	6.202357531299111	0.01369761928575157	0.9070737508020186	0.9625258888078478
Pons Neuron NT-GABA	Quadrato, 2023	ZNF667	-0.08743818347528164	4.796357852433053	0.01338415593930033	0.9081383510962473	0.9628707289823248
Pons Neuron NT-GABA	Quadrato, 2023	PCBP1	0.0278885031497552	8.013118309853233	0.0134186134337806	0.9080207109397617	0.9628707289823248
Pons Neuron NT-GABA	Quadrato, 2023	LNX1	0.08156367881224383	4.164081901680127	0.01340319857563587	0.9080810046730523	0.9628707289823248
Pons Neuron NT-GABA	Quadrato, 2023	PURG	-0.05343630267732882	5.529043246678181	0.01349039511808795	0.907776134186221	0.9628707289823248
Pons Neuron NT-GABA	Quadrato, 2023	RPA1	-0.07979469197286042	4.470532498523704	0.01349172498515455	0.9077716092530796	0.9628707289823248
Pons Neuron NT-GABA	Quadrato, 2023	CENPV	-0.03772302622573862	8.001409615668313	0.01348993881125216	0.9077776868430631	0.9628707289823248
Pons Neuron NT-GABA	Quadrato, 2023	FAM214A	0.06088052919594374	5.238062429654649	0.0133419434088653	0.9082826768339347	0.9628930495045962
Pons Neuron NT-GABA	Quadrato, 2023	PCSK1	-0.1106690676534829	4.939743043049137	0.01325352108146784	0.9085857469656087	0.9629853772843802
Pons Neuron NT-GABA	Quadrato, 2023	FNIP2	-0.04859472880982994	6.009120178749352	0.01324461199787113	0.9086163398522445	0.9629853772843802
Pons Neuron NT-GABA	Quadrato, 2023	PITRM1	0.245063521993599	4.309875631373875	0.1694238532622093	0.909610863552666	0.9639086223320952
Pons Neuron NT-GABA	Quadrato, 2023	SSBP1	-0.0277326921128422	8.046615469810543	0.01283831089419334	0.9100227881135428	0.9641277638046918
Pons Neuron NT-GABA	Quadrato, 2023	TMEM33	0.05388398096703956	6.263527758978674	0.01282635179809295	0.9100645247128398	0.9641277638046918
Pons Neuron NT-GABA	Quadrato, 2023	PAF1	-0.0522233170560531	5.007614625653826	0.01253983263757989	0.9110704188885057	0.9644085976335707
Pons Neuron NT-GABA	Quadrato, 2023	TERF2IP	-0.02880538301880408	9.505382887066673	0.01259868027432409	0.9108628779782187	0.9644085976335707
Pons Neuron NT-GABA	Quadrato, 2023	SCP2	0.03865438829913777	6.852193292759175	0.01258300660800305	0.910918107038631	0.9644085976335707
Pons Neuron NT-GABA	Quadrato, 2023	SNRPC	0.03474593256912205	7.410834900152808	0.01257810858482996	0.9109353732716413	0.9644085976335707
Pons Neuron NT-GABA	Quadrato, 2023	TINF2	-0.04609584342538688	5.550406513699718	0.01256651102940134	0.9109762698944199	0.9644085976335707
Pons Neuron NT-GABA	Quadrato, 2023	CLK3	0.04633638128505484	5.358013285378263	0.0125603034480939	0.9109981676280493	0.9644085976335707
Pons Neuron NT-GABA	Quadrato, 2023	TMEM50A	-0.3580262185928996	7.460411729136297	1.612779804255497	0.9113255282327273	0.9645479269682701
Pons Neuron NT-GABA	Quadrato, 2023	EIF2B1	-0.04292960551546315	5.924466377614024	0.01238107449860604	0.9116327917403677	0.9647424110938914
Pons Neuron NT-GABA	Quadrato, 2023	WDR46	0.05991846246461665	4.818608306927182	0.01225679127652424	0.9120755956522223	0.9650802597723529
Pons Neuron NT-GABA	Quadrato, 2023	CREBRF	0.04227448125539451	5.459489591422874	0.01210732638362068	0.9126111394957646	0.9653138933426272
Pons Neuron NT-GABA	Quadrato, 2023	MRPL32	0.08259231460756329	6.718114765114629	0.06581457878899155	0.9126520316713718	0.9653138933426272
Pons Neuron NT-GABA	Quadrato, 2023	NFE2L3	-0.08957131866066538	4.353194394467303	0.01208201801561499	0.9127021518695034	0.9653138933426272
Pons Neuron NT-GABA	Quadrato, 2023	REV1	0.03371247603428105	5.856531673675984	0.01205741142872199	0.9127907330980214	0.9653138933426272
Pons Neuron NT-GABA	Quadrato, 2023	SNHG15	-0.04943149720849015	5.911154327814465	0.01175163609377804	0.9138992197514024	0.9663553276672809
Pons Neuron NT-GABA	Quadrato, 2023	RPL23	-0.09396939016236391	10.13002608748364	0.01164754691877693	0.9142798832716821	0.9666269854135231
Pons Neuron NT-GABA	Quadrato, 2023	WASL	0.04348645358230716	5.84742602723667	0.01160703774735329	0.9144284939615264	0.9666532638156018
Pons Neuron NT-GABA	Quadrato, 2023	GLT8D1	-0.07665281091134678	5.777364271313696	0.04316451834377049	0.9148528963837874	0.9669710383834592
Pons Neuron NT-GABA	Quadrato, 2023	CHCHD6	0.4739410805646151	7.011658286725918	2.801173761065388	0.9150632469752891	0.9670625114495985
Pons Neuron NT-GABA	Quadrato, 2023	ZNF385D	0.05921947308405306	7.750272538727689	0.01139450640445326	0.9152125150299003	0.9670894148942845
Pons Neuron NT-GABA	Quadrato, 2023	MAPK7	0.06410193306041	4.488508984734707	0.0113495557097957	0.9153792817620364	0.9671347991131161
Pons Neuron NT-GABA	Quadrato, 2023	SDR39U1	-0.04929181608312936	6.270883906609433	0.01119224347098988	0.9159655547521779	0.9673616749823231
Pons Neuron NT-GABA	Quadrato, 2023	CXCR4	-0.1180043532800079	6.173746654985852	0.01122254269454481	0.9158523128307869	0.9673616749823231
Pons Neuron NT-GABA	Quadrato, 2023	CNOT4	0.03264027604050058	6.815142155472211	0.01122557418278763	0.9158409912985875	0.9673616749823231
Pons Neuron NT-GABA	Quadrato, 2023	CSPG5	0.0562037017271226	5.286614470485923	0.01090932053893902	0.9170305382912127	0.9683554866287228
Pons Neuron NT-GABA	Quadrato, 2023	TBC1D9	-0.04184372502610195	5.855833465639686	0.01085689976673393	0.9172293886087871	0.9684345437176582
Pons Neuron NT-GABA	Quadrato, 2023	TBC1D10B	0.05852113092730227	4.712417823994774	0.01082422770883035	0.9173535707328694	0.9684347534794491
Pons Neuron NT-GABA	Quadrato, 2023	ARHGAP21	0.03499729529149294	7.57038634447727	0.01068625239707646	0.9178800977984907	0.968701217585368
Pons Neuron NT-GABA	Quadrato, 2023	EMC3	0.0786084506753198	6.343543644887683	0.08218841103139704	0.9180685561002907	0.968701217585368
Pons Neuron NT-GABA	Quadrato, 2023	CLEC11A	-0.04786244167565171	6.004130232784949	0.01063266254969931	0.9180855276005193	0.968701217585368
Pons Neuron NT-GABA	Quadrato, 2023	YWHAG	0.02638213616034703	8.339215468282585	0.01062835827632827	0.9181020501580437	0.968701217585368
Pons Neuron NT-GABA	Quadrato, 2023	ITPK1	-0.06032946849326975	4.598160712858849	0.01059391684001782	0.9182343804159042	0.9687099872269891
Pons Neuron NT-GABA	Quadrato, 2023	POLG2	-0.07828447177559869	4.614488419967937	0.02118910630365471	0.9184527091618278	0.9688094680976417
Pons Neuron NT-GABA	Quadrato, 2023	PPP5C	0.4736950974453537	5.480234845412942	1.892392165422301	0.9186847777008007	0.9689215709720133
Pons Neuron NT-GABA	Quadrato, 2023	LOXL1	0.123969214636442	4.491891756030891	0.01044551309801248	0.9188070767110104	0.9689215709720133
Pons Neuron NT-GABA	Quadrato, 2023	PNMA1	-0.03190633920711864	7.321446437673869	0.01027577569433915	0.9194671642320823	0.968963575258607
Pons Neuron NT-GABA	Quadrato, 2023	CWC22	-0.04047387100478793	5.034310468193568	0.01097264749086582	0.9193443046440235	0.968963575258607
Pons Neuron NT-GABA	Quadrato, 2023	PPP1R12B	-0.03797094658700369	5.599968160082943	0.01030521352472662	0.9193522915244348	0.968963575258607
Pons Neuron NT-GABA	Quadrato, 2023	VPS37A	0.1337211471102033	5.670272949414392	0.1452775946706549	0.9191359625446102	0.968963575258607
Pons Neuron NT-GABA	Quadrato, 2023	GOLGA5	0.1797220812185408	4.942061117759417	0.1360662810175824	0.9192653295108763	0.968963575258607
Pons Neuron NT-GABA	Quadrato, 2023	LRRN3	-0.03438349873991135	6.839662641179667	0.01007151626593453	0.9202688497080693	0.9695076982094143
Pons Neuron NT-GABA	Quadrato, 2023	EPHB2	-0.03723215991073758	6.100323112490527	0.01006887564083212	0.9202792672483151	0.9695076982094143
Pons Neuron NT-GABA	Quadrato, 2023	ZNHIT1	0.1101509685634293	7.721498682542724	0.1951356093328296	0.9203558548486501	0.9695076982094143
Pons Neuron NT-GABA	Quadrato, 2023	CNOT6L	-0.04153415241522419	5.787676105466482	0.009855118819743823	0.9211271859219623	0.9700962553082926
Pons Neuron NT-GABA	Quadrato, 2023	ELP6	-0.03494155447905198	5.703843152279726	0.009846149799551574	0.9211629657689933	0.9700962553082926
Pons Neuron NT-GABA	Quadrato, 2023	PDCD2L	-0.0482580490956769	5.09705578404956	0.009342582032656921	0.923198925606578	0.9705243664903435
Pons Neuron NT-GABA	Quadrato, 2023	CNRIP1	-0.03862502119783495	6.461164172596543	0.00925527576975814	0.9235574979033059	0.9705243664903435
Pons Neuron NT-GABA	Quadrato, 2023	SSBP4	0.03394194478317815	6.623907929236476	0.009257787806931587	0.9235471570159111	0.9705243664903435
Pons Neuron NT-GABA	Quadrato, 2023	LACTB	0.04550706853695791	4.899815551930486	0.009276835220355396	0.9234687937162114	0.9705243664903435
Pons Neuron NT-GABA	Quadrato, 2023	THAP3	0.254576983934627	5.102612962532438	0.3555229388336191	0.923443082184798	0.9705243664903435
Pons Neuron NT-GABA	Quadrato, 2023	PPP1R14C	-0.05707696798330156	5.97133714688877	0.009312318473257024	0.9233230276737328	0.9705243664903435
Pons Neuron NT-GABA	Quadrato, 2023	ILVBL	0.4475461399488851	5.384873920833371	1.022851406536965	0.9232351192843116	0.9705243664903435
Pons Neuron NT-GABA	Quadrato, 2023	ACTN4	0.03393629238418494	5.68401231131356	0.00933742056254427	0.9232200769295313	0.9705243664903435
Pons Neuron NT-GABA	Quadrato, 2023	MINCR	0.06653014612817094	4.111815243877195	0.009377237910095166	0.9230881809226802	0.9705243664903435
Pons Neuron NT-GABA	Quadrato, 2023	CELF1	-0.02819074756982165	7.391065506732496	0.009447720259168428	0.9227693536152619	0.9705243664903435
Pons Neuron NT-GABA	Quadrato, 2023	AKAP8	0.04803703940007135	4.912013787761884	0.00948259937008547	0.9226273786591335	0.9705243664903435
Pons Neuron NT-GABA	Quadrato, 2023	XPR1	-0.0324049261408409	7.243649472289379	0.00950057871123769	0.9225542969511942	0.9705243664903435
Pons Neuron NT-GABA	Quadrato, 2023	SACS	-0.0373310175063179	6.057264802212843	0.009567449134346059	0.9222830955839275	0.9705243664903435
Pons Neuron NT-GABA	Quadrato, 2023	RPL21	-0.1046250600383227	11.40335479349251	0.009589490601799004	0.9221939134666199	0.9705243664903435
Pons Neuron NT-GABA	Quadrato, 2023	AK9	-0.2432289790946277	4.842249032186568	0.3054310616669812	0.9219585507492964	0.9705243664903435
Pons Neuron NT-GABA	Quadrato, 2023	C1orf52	-0.02994125960415037	7.095907054881237	0.009662031368670717	0.9219011342279044	0.9705243664903435
Pons Neuron NT-GABA	Quadrato, 2023	GNL3	-0.03726920849832906	6.3970364078633	0.009186805817529866	0.9238399042720076	0.9706686635090503
Pons Neuron NT-GABA	Quadrato, 2023	CELF3	0.1408097932315831	6.664619161859025	0.1850807307709173	0.9239433508116489	0.9706686635090503
Pons Neuron NT-GABA	Quadrato, 2023	ERLEC1	0.03342174280083922	6.537522836074062	0.008981725573581638	0.9246921788928862	0.9711493509186828
Pons Neuron NT-GABA	Quadrato, 2023	FAU	-0.0343114820800952	10.80276556864676	0.008979335809060436	0.9247021678592654	0.9711493509186828
Pons Neuron NT-GABA	Quadrato, 2023	CCDC144NL-AS1	0.06858357902893455	6.054038327246534	0.008969459891622697	0.9247738922203512	0.9711493509186828
Pons Neuron NT-GABA	Quadrato, 2023	ARIH2	0.03069914136448236	6.118912538356596	0.008918411369688675	0.9249572801452153	0.9712113610988407
Pons Neuron NT-GABA	Quadrato, 2023	SLC1A2	0.0342672564858357	6.041967746043232	0.008828261724620772	0.92533638723911	0.9714788334307377
Pons Neuron NT-GABA	Quadrato, 2023	CHMP1A	0.03941266516253914	5.780479787871796	0.008656932097358384	0.9260623028299466	0.9719231214293229
Pons Neuron NT-GABA	Quadrato, 2023	USP12	0.03983360170234756	4.757713965752955	0.008640368890726868	0.9261328629878953	0.9719231214293229
Pons Neuron NT-GABA	Quadrato, 2023	MRPS10	0.03154327257674357	6.005786563001392	0.00866488404691647	0.9260284512867012	0.9719231214293229
Pons Neuron NT-GABA	Quadrato, 2023	COMMD5	0.03573408751769423	5.155948805223131	0.008602550446865757	0.9262942277602766	0.9719618770869856
Pons Neuron NT-GABA	Quadrato, 2023	RPL6	-0.09416186398504099	11.03041719268894	0.00852540897548297	0.9266244900848664	0.9721514872767196
Pons Neuron NT-GABA	Quadrato, 2023	DHRS13	0.6261662291943455	4.841095430112372	1.625228651926762	0.9267574040007528	0.9721514872767196
Pons Neuron NT-GABA	Quadrato, 2023	ZNF224	-0.04526476885206488	4.595468588703845	0.008461254545538921	0.9269003011628527	0.9721514872767196
Pons Neuron NT-GABA	Quadrato, 2023	CTNND1	-0.03703291806269688	5.855065970553802	0.00844443949751589	0.9269727662574584	0.9721514872767196
Pons Neuron NT-GABA	Quadrato, 2023	ERO1A	-0.2345242183135187	5.492417543692476	0.2570090562111109	0.9274863936089153	0.9725524435462706
Pons Neuron NT-GABA	Quadrato, 2023	FARSA	0.03990395064087289	5.875761091002108	0.008282148606104708	0.9276759396836006	0.9725524435462706
Pons Neuron NT-GABA	Quadrato, 2023	EFHC1	0.04009907660732943	5.71499713477234	0.008254612289123109	0.9277959361473114	0.9725524435462706
Pons Neuron NT-GABA	Quadrato, 2023	ACBD3	0.04188100824417635	6.293905018210826	0.008226694603736293	0.9279178007262368	0.9725524435462706
Pons Neuron NT-GABA	Quadrato, 2023	TRAF7	0.1551081507250054	4.890164320949896	0.1414379860703134	0.9279776420113116	0.9725524435462706
Pons Neuron NT-GABA	Quadrato, 2023	EMX2	-0.3035112886728601	4.493420503004746	0.008127288155423218	0.9283657583624867	0.9728286743452351
Pons Neuron NT-GABA	Quadrato, 2023	AGO3	-0.3101893648785888	6.102489772967636	0.6980672769906581	0.9290607589404867	0.9734263699643383
Pons Neuron NT-GABA	Quadrato, 2023	RRN3	-0.04633627343545875	5.517860194626881	0.007885798293967431	0.9294230193108524	0.973590083667554
Pons Neuron NT-GABA	Quadrato, 2023	CNDP2	-0.04479825719105465	5.456964900938114	0.007876104226614025	0.9294662980295672	0.973590083667554
Pons Neuron NT-GABA	Quadrato, 2023	ZHX3	0.04881087249336805	4.708617263582187	0.00775456453836216	0.9300112016489128	0.9740302354625446
Pons Neuron NT-GABA	Quadrato, 2023	NOL3	-0.07427790722794243	4.420088828163765	0.007711482542556708	0.9302053848631142	0.9741029978771666
Pons Neuron NT-GABA	Quadrato, 2023	AKAP13	-0.02963454963359069	6.09934357942906	0.007621061145222326	0.9306147263494641	0.9744010224551829
Pons Neuron NT-GABA	Quadrato, 2023	CCDC25	0.03095310954373797	6.248294001709741	0.007517817341657712	0.9310851191655831	0.9746257569021646
Pons Neuron NT-GABA	Quadrato, 2023	CRB2	0.09772540907187909	4.092462442513208	0.007503189797273977	0.9311520268311724	0.9746257569021646
Pons Neuron NT-GABA	Quadrato, 2023	TECPR1	0.3303100191570129	4.811694467602797	0.5029614324185563	0.9313610196768286	0.9746257569021646
Pons Neuron NT-GABA	Quadrato, 2023	RALGPS1	0.03134187092421434	5.958181851048559	0.007453603021561409	0.9313793314192631	0.9746257569021646
Pons Neuron NT-GABA	Quadrato, 2023	ACSL3	0.02265913444439979	7.215199793450958	0.007437514966555248	0.9314532422576698	0.9746257569021646
Pons Neuron NT-GABA	Quadrato, 2023	S100PBP	-0.03930091364638102	4.783266153866705	0.007372736372771493	0.9317516625768397	0.9748074251791717
Pons Neuron NT-GABA	Quadrato, 2023	LAMB1	-0.04874141117902685	4.393130280740601	0.007314652288007052	0.932020367876323	0.9749579608252256
Pons Neuron NT-GABA	Quadrato, 2023	PLXNC1	-0.0372051546619792	5.445585357971255	0.007271808027037924	0.9322192609968676	0.975032739397285
Pons Neuron NT-GABA	Quadrato, 2023	SLITRK1	0.0428301087555554	4.565551027886502	0.007242834050369517	0.9323540997190177	0.975032739397285
Pons Neuron NT-GABA	Quadrato, 2023	CYB5A	0.03179556291813896	6.112307836984519	0.007218760936689215	0.9324663376389347	0.975032739397285
Pons Neuron NT-GABA	Quadrato, 2023	TMX3	-0.03620886793557367	5.075320397252541	0.00718973413521502	0.9326019225017728	0.9750439856326257
Pons Neuron NT-GABA	Quadrato, 2023	AGO1	0.0393420089974303	5.244672173800925	0.006950493585138438	0.9337300878226973	0.9754401118072875
Pons Neuron NT-GABA	Quadrato, 2023	UFSP2	-0.1816355446345407	5.951712404817772	0.2502942659951979	0.9336633183842563	0.9754401118072875
Pons Neuron NT-GABA	Quadrato, 2023	MACF1	-0.07807936164267465	7.699807986281339	0.08173733154030038	0.9334971980125842	0.9754401118072875
Pons Neuron NT-GABA	Quadrato, 2023	NDUFAF5	-0.1236474835100244	5.848396616041367	0.1248158516942884	0.9333067619368755	0.9754401118072875
Pons Neuron NT-GABA	Quadrato, 2023	EPHA5	-0.04327404060390787	7.39960824130246	0.007058657043379885	0.9332176480495143	0.9754401118072875
Pons Neuron NT-GABA	Quadrato, 2023	GGH	0.03933609936972131	5.985362226436528	0.007022858569202967	0.9333868078435102	0.9754401118072875
Pons Neuron NT-GABA	Quadrato, 2023	SYT1	-0.03322049847900765	9.746326901267292	0.006836449322584446	0.9342747565936632	0.9755035378198373
Pons Neuron NT-GABA	Quadrato, 2023	MBOAT2	-0.4103780174680735	6.294988236497128	1.491754979231581	0.9343151941984283	0.9755035378198373
Pons Neuron NT-GABA	Quadrato, 2023	THAP11	-0.04617571030276144	5.279836848043034	0.006815770568355947	0.9343740057737654	0.9755035378198373
Pons Neuron NT-GABA	Quadrato, 2023	CNP	-0.04328925156662664	5.366280861619146	0.006814374793207931	0.9343807103557837	0.9755035378198373
Pons Neuron NT-GABA	Quadrato, 2023	CEP68	0.03506745771932534	5.349796559558054	0.006807187804632093	0.9344152438827324	0.9755035378198373
Pons Neuron NT-GABA	Quadrato, 2023	RRAGD	-0.0406599366064188	5.03899959838572	0.006621578813682171	0.9353135408723829	0.9763108469536527
Pons Neuron NT-GABA	Quadrato, 2023	UBA2	-0.176819339714546	7.235621433108339	0.3356253424683068	0.9357430046069128	0.9766286222587648
Pons Neuron NT-GABA	Quadrato, 2023	GABARAPL1	0.02966992516861979	6.737113781776685	0.006478731731428655	0.9360135467220169	0.9766499884378405
Pons Neuron NT-GABA	Quadrato, 2023	ZNF74	0.03972778650958635	5.054357052118674	0.006492063051262106	0.9359478915830578	0.9766499884378405
Pons Neuron NT-GABA	Quadrato, 2023	SNAP47	-0.03270496360607128	5.593862860192313	0.006437277323634203	0.9362181402680299	0.9767329896665661
Pons Neuron NT-GABA	Quadrato, 2023	CSRNP3	-0.02380549199047251	7.733975269131072	0.006393344398108136	0.9364356912771097	0.9768294851182564
Pons Neuron NT-GABA	Quadrato, 2023	GPR107	0.03624636876237699	5.172885698703628	0.006366731296083178	0.9365678424548796	0.976836883083865
Pons Neuron NT-GABA	Quadrato, 2023	PTPRA	0.02681757529353067	7.38082688570069	0.006312176712846599	0.9368396128569679	0.9769898819794095
Pons Neuron NT-GABA	Quadrato, 2023	EHMT1	-0.3817754504394177	6.224387423672561	1.334948114744417	0.9370939425974162	0.9771246543356585
Pons Neuron NT-GABA	Quadrato, 2023	P4HB	0.03366356428707755	6.938594546769782	0.006235929199406645	0.9372214373541703	0.9771271552553956
Pons Neuron NT-GABA	Quadrato, 2023	ATRN	-0.2211312266547737	5.559994015738126	0.3112860493146305	0.9375608040907659	0.9772674341544332
Pons Neuron NT-GABA	Quadrato, 2023	TARBP1	0.03908082169936911	5.57849155922693	0.006159563446858446	0.9376062157922573	0.9772674341544332
Pons Neuron NT-GABA	Quadrato, 2023	TAF13	0.04051816398834366	4.965370075058282	0.005937121751058339	0.9387409029420721	0.9774717477953776
Pons Neuron NT-GABA	Quadrato, 2023	EIF5B	-0.0285778254538854	7.689168265198128	0.005942041920746399	0.938715575827673	0.9774717477953776
Pons Neuron NT-GABA	Quadrato, 2023	YJEFN3	0.03943389240547966	4.68963077047609	0.005964448438650008	0.9386003689947475	0.9774717477953776
Pons Neuron NT-GABA	Quadrato, 2023	BEND6	-0.05419216023809594	4.433449636241511	0.005924997123421084	0.9388033608962901	0.9774717477953776
Pons Neuron NT-GABA	Quadrato, 2023	EHD1	0.1000231450833998	4.610856971249204	0.03861123613253187	0.9384048675460744	0.9774717477953776
Pons Neuron NT-GABA	Quadrato, 2023	HEATR5B	-0.03208550096845624	5.168296503381456	0.006005362208372988	0.9383905643470358	0.9774717477953776
Pons Neuron NT-GABA	Quadrato, 2023	PIP5K1A	-0.4052775628687381	5.388730961236317	0.8244148408670198	0.9382941702802529	0.9774717477953776
Pons Neuron NT-GABA	Quadrato, 2023	EFTUD2	0.03886766356036785	4.92150010377866	0.005991925533263082	0.9384593877186707	0.9774717477953776
Pons Neuron NT-GABA	Quadrato, 2023	ELOF1	-0.0343122351009571	6.359779162669291	0.005806689506089788	0.9394162088711457	0.9778491481200052
Pons Neuron NT-GABA	Quadrato, 2023	RAB30	0.03006775495481386	5.634118059725649	0.005823864923350791	0.9393268509552453	0.9778491481200052
Pons Neuron NT-GABA	Quadrato, 2023	C1orf131	0.08329363940164682	5.686849214918258	0.05427506047555397	0.9397752135540298	0.977992409715434
Pons Neuron NT-GABA	Quadrato, 2023	RNF214	0.03308264697160782	5.327682221898298	0.005732399603795539	0.9398042539142297	0.977992409715434
Pons Neuron NT-GABA	Quadrato, 2023	HDDC2	0.02740536340377736	6.361095135408194	0.005698214485020816	0.9399836655291967	0.9780488093044565
Pons Neuron NT-GABA	Quadrato, 2023	TNKS2	-0.02431898766572456	5.807088878368125	0.005656037875925926	0.9402057658948386	0.9781496054081759
Pons Neuron NT-GABA	Quadrato, 2023	SLC35F5	-0.219504902142839	5.195518907809482	0.2440466647854663	0.9413869457756621	0.9792480268282989
Pons Neuron NT-GABA	Quadrato, 2023	DUSP12	0.27130818513321	6.449586843076895	0.6912233104344421	0.9415644477886437	0.9793022505562045
Pons Neuron NT-GABA	Quadrato, 2023	MFSD8	-0.03604287619601797	4.695940381016383	0.005121880350819881	0.9430941517488198	0.980745630744155
Pons Neuron NT-GABA	Quadrato, 2023	MAPRE3	0.3199688528390329	6.851367887686646	1.15588067802781	0.9432033258417735	0.980745630744155
Pons Neuron NT-GABA	Quadrato, 2023	UBE2R2	-0.02978102203417438	7.206805822070518	0.005067955965604744	0.9433939899629118	0.9808133176627584
Pons Neuron NT-GABA	Quadrato, 2023	ARRDC1-AS1	0.2439447189852045	4.857195041938163	0.2033852643802187	0.9437935633880614	0.9808688671754819
Pons Neuron NT-GABA	Quadrato, 2023	ESCO1	0.02963326304069563	5.364169001548244	0.004986995676114871	0.9438471840603471	0.9808688671754819
Pons Neuron NT-GABA	Quadrato, 2023	ZNF569	-0.0355479843296234	4.653474561840015	0.004974911089397869	0.943915146585458	0.9808688671754819
Pons Neuron NT-GABA	Quadrato, 2023	KAT6A	-0.02544783896320349	6.179898292016849	0.004968768893290978	0.9439497214899626	0.9808688671754819
Pons Neuron NT-GABA	Quadrato, 2023	SVIP	-0.04501643611973073	5.700216656827694	0.004920699924546818	0.9442210506155453	0.9810203014575718
Pons Neuron NT-GABA	Quadrato, 2023	FNTA	-0.1294591993762066	6.417809147715712	0.1599496751558878	0.9445096217680391	0.9811896070794193
Pons Neuron NT-GABA	Quadrato, 2023	ZNF398	0.03317111103909807	4.502006480590507	0.004840879328731108	0.9446745632590043	0.9812304539383089
Pons Neuron NT-GABA	Quadrato, 2023	ARMC10	-0.02986896522907197	5.872344462116707	0.00474207171024257	0.9452411899340548	0.9816747585870612
Pons Neuron NT-GABA	Quadrato, 2023	PPP1R2	0.01677855071052644	6.882544176774622	0.004706927053896005	0.945444160134339	0.9816747585870612
Pons Neuron NT-GABA	Quadrato, 2023	MTHFD2	0.0393710974720967	5.388507242353518	0.00468395815572856	0.9455772235657167	0.9816747585870612
Pons Neuron NT-GABA	Quadrato, 2023	KATNB1	0.03182984407590779	4.977752114278812	0.004669032557417144	0.9456638663280051	0.9816747585870612
Pons Neuron NT-GABA	Quadrato, 2023	C18orf21	-0.03001525345320736	5.38043889320503	0.004657534404965131	0.9457307077669486	0.9816747585870612
Pons Neuron NT-GABA	Quadrato, 2023	LIMK2	-0.03312393720834453	4.667120604199987	0.004595789614673364	0.9460910709758759	0.9818762550836305
Pons Neuron NT-GABA	Quadrato, 2023	INPP1	-0.04255170195457593	4.561176068737784	0.004581258033950925	0.9461762350549848	0.9818762550836305
Pons Neuron NT-GABA	Quadrato, 2023	SRD5A3	0.1320350986267328	4.378911953051584	0.04913525206330466	0.9465824210532211	0.9820368535304648
Pons Neuron NT-GABA	Quadrato, 2023	SYNRG	0.02293438770276794	6.232092612129533	0.004500691881493366	0.9466508842427888	0.9820368535304648
Pons Neuron NT-GABA	Quadrato, 2023	YLPM1	0.1391589154462869	6.276211558372946	0.1876843216855569	0.9467081688752271	0.9820368535304648
Pons Neuron NT-GABA	Quadrato, 2023	UQCRB	0.02099002426174041	9.474028837698105	0.004386918078161009	0.9473285029826026	0.9821586058929
Pons Neuron NT-GABA	Quadrato, 2023	SRSF8	-0.02599240561518502	6.589518109510641	0.004401149492135248	0.9472432638303668	0.9821586058929
Pons Neuron NT-GABA	Quadrato, 2023	PLGRKT	-0.02588937257743745	5.827446480723138	0.004443608138863981	0.9469897767457139	0.9821586058929
Pons Neuron NT-GABA	Quadrato, 2023	BAD	-0.02210363049253958	7.027280934853613	0.004405869785568716	0.9472150221794173	0.9821586058929
Pons Neuron NT-GABA	Quadrato, 2023	EPG5	-0.03198114111862208	4.603414221352015	0.004353727483717587	0.9475278395078175	0.9822348977300015
Pons Neuron NT-GABA	Quadrato, 2023	CNPPD1	0.1039277021489021	5.056385117487037	0.04824774896448697	0.9479642471517193	0.9825568915209767
Pons Neuron NT-GABA	Quadrato, 2023	CPE	-0.01961393265791754	9.06042602478818	0.004252154365851307	0.9481426570972986	0.9826114229251691
Pons Neuron NT-GABA	Quadrato, 2023	MKKS	0.02808141877640669	5.820223174864106	0.00418525282750216	0.9485516456080536	0.9827494244836491
Pons Neuron NT-GABA	Quadrato, 2023	OSBPL8	-0.02077214672827198	7.314724628517195	0.004175570334580846	0.948611108664478	0.9827494244836491
Pons Neuron NT-GABA	Quadrato, 2023	PET117	0.09290058498505285	4.805036227393793	0.03794031767784931	0.9486532659847285	0.9827494244836491
Pons Neuron NT-GABA	Quadrato, 2023	CRMP1	0.01862673906527944	9.102669757244865	0.004140831663449745	0.9488250209721316	0.982797008196966
Pons Neuron NT-GABA	Quadrato, 2023	FBXO44	-0.02852641855740318	5.652547806951874	0.004118073782509126	0.948965647305438	0.9828123403742741
Pons Neuron NT-GABA	Quadrato, 2023	HP1BP3	0.01576337249846067	7.760548482893205	0.004082264552069835	0.9491877133875621	0.9829120017592797
Pons Neuron NT-GABA	Quadrato, 2023	PPM1A	0.02035080864026237	5.99187166452401	0.003937211312372891	0.9500974049799032	0.9835311731618696
Pons Neuron NT-GABA	Quadrato, 2023	PCID2	-0.028278714881543	5.378865715038362	0.00396242669806506	0.9499380749457259	0.9835311731618696
Pons Neuron NT-GABA	Quadrato, 2023	SRR	-0.02893749139398133	5.020774112483164	0.003926792395839452	0.9501633891536894	0.9835311731618696
Pons Neuron NT-GABA	Quadrato, 2023	AGL	0.02937757385586747	4.746497956474857	0.003833782766069478	0.9507563678735822	0.9838842063408254
Pons Neuron NT-GABA	Quadrato, 2023	RPL23A	-0.05712254468749259	10.28721450855774	0.003852296046994895	0.9506377664803264	0.9838842063408254
Pons Neuron NT-GABA	Quadrato, 2023	TSFM	0.2212308327068256	5.546462142576812	0.3010038745402634	0.9510186576265377	0.9839328449726051
Pons Neuron NT-GABA	Quadrato, 2023	MEA1	0.01853649873077673	6.743159876798822	0.003787318442838229	0.9510553039998937	0.9839328449726051
Pons Neuron NT-GABA	Quadrato, 2023	RTCA	-0.0978168975841463	5.941634671933503	0.07927519648904392	0.951382912619572	0.9840159505716787
Pons Neuron NT-GABA	Quadrato, 2023	HECA	0.03183900735887326	4.385236537011578	0.003736004324400381	0.9513875891329302	0.9840159505716787
Pons Neuron NT-GABA	Quadrato, 2023	HCFC2	-0.06562010026741417	4.665915425562003	0.01651629561768514	0.9516491276438428	0.9840359517253943
Pons Neuron NT-GABA	Quadrato, 2023	NUDCD1	-0.0294537319419247	4.883677289765897	0.003694368603744624	0.9516588886613273	0.9840359517253943
Pons Neuron NT-GABA	Quadrato, 2023	HSD17B7	0.02802944703363528	5.024158417491038	0.003646810567131476	0.9519706624657995	0.9842280403071291
Pons Neuron NT-GABA	Quadrato, 2023	COPS6	0.01462044565302337	7.655926836496159	0.003558106714316803	0.952557675187806	0.9847046057294802
Pons Neuron NT-GABA	Quadrato, 2023	CLCN3	0.01838657551571578	6.765733808979623	0.003467598262505136	0.9531642496918269	0.9847960430075302
Pons Neuron NT-GABA	Quadrato, 2023	MBD1	0.02744283784655463	4.989071447049205	0.003470172904797323	0.953146885782657	0.9847960430075302
Pons Neuron NT-GABA	Quadrato, 2023	RAF1	0.02125941875111873	6.549363258069479	0.003450974781021093	0.9532765178824653	0.9847960430075302
Pons Neuron NT-GABA	Quadrato, 2023	PTPN2	0.02238217397409038	5.335325862383365	0.003525017918475888	0.9527785236343504	0.9847960430075302
Pons Neuron NT-GABA	Quadrato, 2023	PXK	-0.0230948108924339	5.315949334941485	0.003490155288103799	0.9530123397224547	0.9847960430075302
Pons Neuron NT-GABA	Quadrato, 2023	SLC35G2	0.02603391620484578	5.277408057574872	0.003340440214363499	0.954030027902678	0.9854441348780506
Pons Neuron NT-GABA	Quadrato, 2023	GTF2H5	-0.01830419877944081	7.811566091358551	0.003304165380318573	0.9542800308881534	0.9854497510089534
Pons Neuron NT-GABA	Quadrato, 2023	CUEDC2	-0.0156009910225336	7.355814405676154	0.00330304293571423	0.9542877885842689	0.9854497510089534
Pons Neuron NT-GABA	Quadrato, 2023	USP36	0.03259086647286888	4.393930624841643	0.003261135767635212	0.9545783794098157	0.9856195269755547
Pons Neuron NT-GABA	Quadrato, 2023	DPP8	-0.02468193668260334	5.106868645699201	0.003238229442446536	0.954738007494133	0.9856540545250692
Pons Neuron NT-GABA	Quadrato, 2023	CBARP	0.0482608811811106	4.33801979449226	0.003200601112687937	0.9550195896964094	0.9856616186862065
Pons Neuron NT-GABA	Quadrato, 2023	HS2ST1	0.02218664494957457	5.279383434181993	0.003175806774608589	0.9551759123990692	0.9856616186862065
Pons Neuron NT-GABA	Quadrato, 2023	PSMD3	0.3337357403784531	6.721557368315059	1.180352658662656	0.9551762999388262	0.9856616186862065
Pons Neuron NT-GABA	Quadrato, 2023	ULK2	0.02419013994530617	5.513581545098163	0.003151817812968422	0.9553453459423095	0.9856616186862065
Pons Neuron NT-GABA	Quadrato, 2023	TMEM145	-0.05654365728017921	5.206169320151251	0.01606866712408436	0.9553923802644244	0.9856616186862065
Pons Neuron NT-GABA	Quadrato, 2023	MYDGF	0.01883726003064501	7.01069408476336	0.003132178886438644	0.9555024678904054	0.9856616186862065
Pons Neuron NT-GABA	Quadrato, 2023	FBXW2	0.2409969731505382	5.005379038230104	0.2826007714003646	0.9560050935459652	0.9860498858692109
Pons Neuron NT-GABA	Quadrato, 2023	DPP7	-0.03473584221926383	4.684928739329119	0.003031142468833434	0.9562076579337115	0.9861285999630606
Pons Neuron NT-GABA	Quadrato, 2023	YIPF5	-0.02005163862991898	6.271455271928779	0.003011039304217087	0.9563529717681235	0.9861331342542233
Pons Neuron NT-GABA	Quadrato, 2023	TRMT11	0.0214382617618465	5.736130202687774	0.002978622780055734	0.9565883202842742	0.9861331342542233
Pons Neuron NT-GABA	Quadrato, 2023	NPTX2	0.04289913766320053	5.05704777553052	0.002978281822906571	0.9565908024893419	0.9861331342542233
Pons Neuron NT-GABA	Quadrato, 2023	MICAL3	0.02039211667226035	5.867856611146333	0.002947716283233109	0.9568139049347671	0.9861625791105884
Pons Neuron NT-GABA	Quadrato, 2023	TRAK2	-0.02835749871007478	4.497911650445345	0.002933908534361304	0.9569150700912129	0.9861625791105884
Pons Neuron NT-GABA	Quadrato, 2023	ABHD17C	0.02850882709235877	4.689324733315671	0.002922596986660119	0.9569981243961414	0.9861625791105884
Pons Neuron NT-GABA	Quadrato, 2023	SRGAP2	-0.02747487750918175	5.66172240209877	0.002904646918225007	0.9571302531773078	0.986168633104861
Pons Neuron NT-GABA	Quadrato, 2023	TUBB4B	0.01832893442403308	7.507260250050157	0.00286829451303091	0.9573991001127818	0.9861913235811507
Pons Neuron NT-GABA	Quadrato, 2023	PHF20L1	0.1409936710645419	6.785295404509369	0.2403597961054333	0.9574047889791147	0.9861913235811507
Pons Neuron NT-GABA	Quadrato, 2023	C6orf47	0.03436107219582323	4.30369033529483	0.002846575438324487	0.9575605410453659	0.9862217017543978
Pons Neuron NT-GABA	Quadrato, 2023	PRPSAP1	0.4320794890951908	6.352658768728238	1.779317864931502	0.9579976781774694	0.9862827220507375
Pons Neuron NT-GABA	Quadrato, 2023	SPAG7	-0.01894806363211712	6.996191864514479	0.002780345739533859	0.9580566867956792	0.9862827220507375
Pons Neuron NT-GABA	Quadrato, 2023	DLK1	-0.08581580326553653	6.661732780904626	0.002780277690486745	0.9580571996003289	0.9862827220507375
Pons Neuron NT-GABA	Quadrato, 2023	MRPS23	0.01609498828456924	6.795847115023743	0.002771306268311964	0.9581248617233383	0.9862827220507375
Pons Neuron NT-GABA	Quadrato, 2023	SMARCA5	-0.01839762624003782	7.49255300299484	0.002751586483295255	0.9582739746698596	0.9862877428322272
Pons Neuron NT-GABA	Quadrato, 2023	PHF10	-0.03171689392041706	4.40173682838547	0.002726389538651975	0.958465285556191	0.9862877428322272
Pons Neuron NT-GABA	Quadrato, 2023	FAM131B	-0.0259558166792072	4.707641156152314	0.002720707904304974	0.9585085463883545	0.9862877428322272
Pons Neuron NT-GABA	Quadrato, 2023	PEMT	0.2403193776931773	5.214842319758358	0.2998594151236855	0.9588812034247437	0.9864638223530526
Pons Neuron NT-GABA	Quadrato, 2023	TTC5	-0.02103700809050816	5.59831675878295	0.002663880062710203	0.9589437594687736	0.9864638223530526
Pons Neuron NT-GABA	Quadrato, 2023	ARMC6	-0.02603825525065783	4.946861801694216	0.002634721591824382	0.9591688753570256	0.9864638223530526
Pons Neuron NT-GABA	Quadrato, 2023	CDS2	-0.09459272243796812	5.728645534688748	0.07806463418897931	0.9592738703353374	0.9864638223530526
Pons Neuron NT-GABA	Quadrato, 2023	GSTO1	0.03909609320247825	5.101535610314071	0.002616379493286881	0.9593111246439365	0.9864638223530526
Pons Neuron NT-GABA	Quadrato, 2023	DCTN6	0.01624871267007561	6.936221785608484	0.002572640691903947	0.9596523650678421	0.9866848260556687
Pons Neuron NT-GABA	Quadrato, 2023	C1QL1	0.05128319127434527	5.107459616457783	0.002540439270121371	0.9599054560398241	0.9867307357431634
Pons Neuron NT-GABA	Quadrato, 2023	COX8A	0.01458034903710555	9.034719807608393	0.0025348348613453	0.9599496685331326	0.9867307357431634
Pons Neuron NT-GABA	Quadrato, 2023	GALNT8	-0.02713357762799862	4.996733236884026	0.002389631168485084	0.9611127411014257	0.9867575737044212
Pons Neuron NT-GABA	Quadrato, 2023	FAM131A	-0.289168223866928	5.426501958424837	0.49844141830811	0.9610728257836341	0.9867575737044212
Pons Neuron NT-GABA	Quadrato, 2023	NFX1	0.0209344382409648	5.077269762601155	0.002395019052447067	0.9610689616844073	0.9867575737044212
Pons Neuron NT-GABA	Quadrato, 2023	MED8	-0.0209423473010349	5.715792885102083	0.002408551469570925	0.9609592208103002	0.9867575737044212
Pons Neuron NT-GABA	Quadrato, 2023	TMEM159	0.03666649543913169	4.660050565260192	0.002394090591247259	0.9610765024015553	0.9867575737044212
Pons Neuron NT-GABA	Quadrato, 2023	NUFIP1	0.2273133142954415	4.635531782460307	0.1534659576059551	0.9605860507219163	0.9867575737044212
Pons Neuron NT-GABA	Quadrato, 2023	TFAP2A	-0.03634466128244487	6.395235860610286	0.002455872797285415	0.9605778790544419	0.9867575737044212
Pons Neuron NT-GABA	Quadrato, 2023	SECISBP2	-0.0167881054335884	6.674108419439948	0.00251531626700093	0.9601040321008762	0.9867575737044212
Pons Neuron NT-GABA	Quadrato, 2023	CNOT7	-0.01459560539724717	6.964145636824267	0.002453008862825183	0.9606008529664514	0.9867575737044212
Pons Neuron NT-GABA	Quadrato, 2023	FAM160B1	-0.02784054248099499	4.310242868638578	0.002357118861208211	0.9613779774783044	0.9869001684956021
Pons Neuron NT-GABA	Quadrato, 2023	CARD19	-0.02242259567639779	5.756127250101537	0.002332741639782861	0.96159352035477	0.9869917197754412
Pons Neuron NT-GABA	Quadrato, 2023	SCAP	0.02358931363267461	5.16713587555473	0.002293570095219186	0.9619017589005803	0.9871783785011736
Pons Neuron NT-GABA	Quadrato, 2023	SF3A3	-0.3216045539721518	6.224391681277869	0.9409982283084279	0.9623885960397	0.9875482558678529
Pons Neuron NT-GABA	Quadrato, 2023	NEU1	0.02218983410334907	5.131243080825556	0.002094081697618514	0.9635950606365646	0.9876496245627588
Pons Neuron NT-GABA	Quadrato, 2023	THOC3	0.01930912462650321	5.513083451547485	0.002076074146567057	0.963751816466182	0.9876496245627588
Pons Neuron NT-GABA	Quadrato, 2023	SON	0.01663420218868358	8.922809255313387	0.002081833373456007	0.9637016085266921	0.9876496245627588
Pons Neuron NT-GABA	Quadrato, 2023	XRN2	0.01276839017138075	7.190655071635334	0.002091242242092065	0.9636197331314948	0.9876496245627588
Pons Neuron NT-GABA	Quadrato, 2023	FAM174A	-0.01979130345560304	5.430328248578695	0.002106846752299066	0.9634843494925028	0.9876496245627588
Pons Neuron NT-GABA	Quadrato, 2023	KATNAL1	-0.208595782463939	5.349000747632688	0.297643501378753	0.9627252388729021	0.9876496245627588
Pons Neuron NT-GABA	Quadrato, 2023	MOB2	0.02252734179777712	4.797822598403533	0.002135651652768642	0.9632357534098273	0.9876496245627588
Pons Neuron NT-GABA	Quadrato, 2023	PPIL4	-0.4829743266906367	6.564398012904766	2.397096894111027	0.9630933225339414	0.9876496245627588
Pons Neuron NT-GABA	Quadrato, 2023	STAU2	0.01569897891988557	6.890234941691722	0.002184206216477845	0.9628204839916961	0.9876496245627588
Pons Neuron NT-GABA	Quadrato, 2023	SUN2	-0.02305996539535854	5.199964053519044	0.002129794003619063	0.9632861701746209	0.9876496245627588
Pons Neuron NT-GABA	Quadrato, 2023	KDSR	-0.01895534541608412	5.473284049207986	0.002027578238777605	0.9641773941762974	0.9878912729810174
Pons Neuron NT-GABA	Quadrato, 2023	DTWD1	0.01947536781775748	5.164753259094344	0.002020428503460848	0.9642405665353062	0.9878912729810174
Pons Neuron NT-GABA	Quadrato, 2023	PTCH1	0.02607249767823987	4.781608036071685	0.001981016506547876	0.9645908244592895	0.988099207874688
Pons Neuron NT-GABA	Quadrato, 2023	LIMA1	0.02400414724437875	4.464475353055655	0.001964953721097159	0.9647345763694983	0.988099207874688
Pons Neuron NT-GABA	Quadrato, 2023	RPA3	-0.02437086728944419	6.15634469929576	0.001955102915844071	0.9648230263039617	0.988099207874688
Pons Neuron NT-GABA	Quadrato, 2023	KRTCAP2	0.0181711653300007	7.081188879607499	0.001924740618468657	0.9650970618331792	0.988250281853561
Pons Neuron NT-GABA	Quadrato, 2023	NCAM1	-0.01329446269294813	8.881142734469508	0.001867807759796554	0.9656168127610104	0.9882642720749807
Pons Neuron NT-GABA	Quadrato, 2023	SENP6	-0.01315009081049178	6.633646229323897	0.001877563125363654	0.9655271964063388	0.9882642720749807
Pons Neuron NT-GABA	Quadrato, 2023	PAX2	0.04595484234499574	5.307662560079342	0.001885313950450871	0.9654561606509846	0.9882642720749807
Pons Neuron NT-GABA	Quadrato, 2023	PPP2R3A	-0.01535101521311435	6.145681273293153	0.00187914005612474	0.9655127320629999	0.9882642720749807
Pons Neuron NT-GABA	Quadrato, 2023	MRPL14	0.01354386002841181	6.869173077139672	0.001848851064393558	0.9657916289382908	0.9883136923407558
Pons Neuron NT-GABA	Quadrato, 2023	PRKCSH	-0.01879943050308682	6.053570874228751	0.001827820710011098	0.9659866220396279	0.9883441902724032
Pons Neuron NT-GABA	Quadrato, 2023	PRPF19	0.02340124943771062	5.208827823027941	0.001818382677662928	0.9660744965727561	0.9883441902724032
Pons Neuron NT-GABA	Quadrato, 2023	XRN1	-0.01747366614084325	5.594928383786827	0.001772839844512444	0.9665017792723869	0.9884890494044484
Pons Neuron NT-GABA	Quadrato, 2023	ARRB2	0.01728494415311918	5.786352644629999	0.001763340751093414	0.9665915901730411	0.9884890494044484
Pons Neuron NT-GABA	Quadrato, 2023	DNAJC11	0.01747988352941801	4.749094736202321	0.00176290198868879	0.9665957443798714	0.9884890494044484
Pons Neuron NT-GABA	Quadrato, 2023	DEGS1	-0.01552595652693042	6.387007741030547	0.001480261472691637	0.9693889943452376	0.9884983596384661
Pons Neuron NT-GABA	Quadrato, 2023	RINT1	-0.291650190527192	4.372400355820549	0.3016761537747412	0.9684352681557972	0.9884983596384661
Pons Neuron NT-GABA	Quadrato, 2023	CORO1B	-0.01986526725741827	5.021551073703042	0.001554481658775729	0.968631355373415	0.9884983596384661
Pons Neuron NT-GABA	Quadrato, 2023	COQ10B	0.01806872080370134	5.590413193625924	0.001547258394679698	0.9687042830645958	0.9884983596384661
Pons Neuron NT-GABA	Quadrato, 2023	MRPL47	-0.01235704867694924	6.957632345677419	0.00151356228426089	0.9690467615383014	0.9884983596384661
Pons Neuron NT-GABA	Quadrato, 2023	HTRA2	0.1288433364546186	5.644572041681286	0.1687618470066184	0.9692845529536702	0.9884983596384661
Pons Neuron NT-GABA	Quadrato, 2023	PTP4A3	0.0278893842863893	4.53046621862238	0.001500438422633558	0.9691811809523083	0.9884983596384661
Pons Neuron NT-GABA	Quadrato, 2023	RPAP3	-0.0226805939492092	5.121661007072343	0.001496337228628475	0.9692233075309774	0.9884983596384661
Pons Neuron NT-GABA	Quadrato, 2023	CDKN2AIP	0.01669085905519175	5.693147509226317	0.001576156343941921	0.968413535660391	0.9884983596384661
Pons Neuron NT-GABA	Quadrato, 2023	NAA50	0.01599906684214898	5.707659080928607	0.001501744582626699	0.969167776468246	0.9884983596384661
Pons Neuron NT-GABA	Quadrato, 2023	ACTR2	0.01136139090742793	7.141107061261778	0.001598880395877705	0.9681867751038399	0.9884983596384661
Pons Neuron NT-GABA	Quadrato, 2023	RNF139	-0.02148814196493668	5.67115054942284	0.001603747315492625	0.9681384189914479	0.9884983596384661
Pons Neuron NT-GABA	Quadrato, 2023	COPS3	-0.01214858154113582	6.940725456628795	0.001618956128800695	0.9679877810148296	0.9884983596384661
Pons Neuron NT-GABA	Quadrato, 2023	FTL	0.01661878556562894	11.22301216773662	0.001729610310924717	0.9669124750781195	0.9884983596384661
Pons Neuron NT-GABA	Quadrato, 2023	SYNE1	-0.01916653018253465	5.96949514013335	0.001709353534633324	0.9671066900900815	0.9884983596384661
Pons Neuron NT-GABA	Quadrato, 2023	PMPCB	-0.2537274405837852	6.139803673862334	0.5422752593576893	0.96747849336689	0.9884983596384661
Pons Neuron NT-GABA	Quadrato, 2023	IPO5	-0.06224157365834877	5.764602052934092	0.03297956420205925	0.9676376787353788	0.9884983596384661
Pons Neuron NT-GABA	Quadrato, 2023	IVNS1ABP	0.0151967730743869	6.154868271530603	0.001712949643769191	0.9670721280082688	0.9884983596384661
Pons Neuron NT-GABA	Quadrato, 2023	MRPL37	-0.01753286469916993	5.585785460463712	0.00164900849669894	0.9676921923604204	0.9884983596384661
Pons Neuron NT-GABA	Quadrato, 2023	HECTD4	-0.0147396845580622	6.748390496690106	0.001642009758076395	0.9677607878384226	0.9884983596384661
Pons Neuron NT-GABA	Quadrato, 2023	SF3B3	0.01447518774705685	5.648568379290801	0.001637317908979447	0.9678068552313163	0.9884983596384661
Pons Neuron NT-GABA	Quadrato, 2023	PRR14	-0.02390063860330115	5.18394649366368	0.001649043907893717	0.9676918456621743	0.9884983596384661
Pons Neuron NT-GABA	Quadrato, 2023	KBTBD2	-0.01909533368341482	4.734716129109843	0.00143152292630144	0.9698969086022504	0.9887325592081396
Pons Neuron NT-GABA	Quadrato, 2023	MORC2-AS1	-0.01863999807686875	5.125809038182696	0.001424340600294492	0.9699724848070556	0.9887325592081396
Pons Neuron NT-GABA	Quadrato, 2023	MPZL1	0.01505072602669464	6.284630901369283	0.001421880735236674	0.9699984126503615	0.9887325592081396
Pons Neuron NT-GABA	Quadrato, 2023	ATP1B2	-0.02136665035996446	5.624036404976969	0.001288546261170385	0.9714390660456684	0.9889963745147913
Pons Neuron NT-GABA	Quadrato, 2023	YIPF4	-0.0108556856966405	6.535171240190409	0.001269575250386629	0.971650003588082	0.9889963745147913
Pons Neuron NT-GABA	Quadrato, 2023	SQLE	0.01179368997089813	8.161344160267584	0.001276849080107837	0.9715689409979118	0.9889963745147913
Pons Neuron NT-GABA	Quadrato, 2023	RPL5	-0.03565536445762481	10.89181133660627	0.001283836694242678	0.9714912855549884	0.9889963745147913
Pons Neuron NT-GABA	Quadrato, 2023	DIMT1	0.01841687348268076	4.559870845396909	0.001290104468937778	0.9714218097378481	0.9889963745147913
Pons Neuron NT-GABA	Quadrato, 2023	AMPH	-0.01484045509570106	5.737840642267998	0.00136822489429747	0.9705696575575729	0.9889963745147913
Pons Neuron NT-GABA	Quadrato, 2023	MLX	-0.01218081009573965	5.632003805544704	0.001298413876973824	0.9713299632201313	0.9889963745147913
Pons Neuron NT-GABA	Quadrato, 2023	B4GALT5	-0.01318908958801066	5.519097778462692	0.001307335852531793	0.971231672821048	0.9889963745147913
Pons Neuron NT-GABA	Quadrato, 2023	DOT1L	0.01959570612884661	4.61849237211542	0.001311789117114445	0.9711827383541862	0.9889963745147913
Pons Neuron NT-GABA	Quadrato, 2023	CUL4A	0.01824277208239341	4.885782291167092	0.001330737385467782	0.970975450243408	0.9889963745147913
Pons Neuron NT-GABA	Quadrato, 2023	MED13	-0.01446555841804726	6.061017032204633	0.001291087808994613	0.9714109251487977	0.9889963745147913
Pons Neuron NT-GABA	Quadrato, 2023	RPS7	-0.03298967014144527	10.48424387783474	0.001251466155615078	0.971852834727736	0.989073940333335
Pons Neuron NT-GABA	Quadrato, 2023	ALKBH2	0.1847556810209088	5.102217085462311	0.1837639077021682	0.9723419353629489	0.9894427901406975
Pons Neuron NT-GABA	Quadrato, 2023	RPL14	0.03037335478315635	10.14007879197838	0.001183660557658217	0.9726256601581738	0.9894633747155286
Pons Neuron NT-GABA	Quadrato, 2023	C1QL4	0.03149671128929263	4.679939496105827	0.001173600488867215	0.972742191069075	0.9894633747155286
Pons Neuron NT-GABA	Quadrato, 2023	PCP4	0.03882733967591282	7.938531251615264	0.001187755890957949	0.9725783638775614	0.9894633747155286
Pons Neuron NT-GABA	Quadrato, 2023	GPS2	-0.01774381490250901	5.48672469481927	0.001160920329899729	0.9728897865162078	0.9894846513643358
Pons Neuron NT-GABA	Quadrato, 2023	ADAL	-0.1564418382122085	5.081735251478649	0.1188452545596817	0.9735171423003154	0.989898690465481
Pons Neuron NT-GABA	Quadrato, 2023	PRNP	0.01217051396106415	6.449681969285713	0.001105015599044086	0.9735503444060716	0.989898690465481
Pons Neuron NT-GABA	Quadrato, 2023	ATG14	-0.01673315395205906	4.679423589529807	0.001071428902863821	0.9739552644745824	0.9901815138371681
Pons Neuron NT-GABA	Quadrato, 2023	FAM162A	-0.02037501217925713	7.394266249062238	0.001055231592665814	0.9741528091398906	0.9902534607224993
Pons Neuron NT-GABA	Quadrato, 2023	ICA1L	-0.01238227523329681	5.700503417267065	0.0008121207622631054	0.9773239429645476	0.9904348351076644
Pons Neuron NT-GABA	Quadrato, 2023	TRMT6	0.0117216768505807	5.438537118716903	0.0008357179918280713	0.976996952067587	0.9904348351076644
Pons Neuron NT-GABA	Quadrato, 2023	EWSR1	0.01113324794225068	7.171474691430261	0.0008181919716577658	0.9772393638198358	0.9904348351076644
Pons Neuron NT-GABA	Quadrato, 2023	TOM1L2	0.01106177150799911	5.354803657403091	0.0008167169414467875	0.9772598837774376	0.9904348351076644
Pons Neuron NT-GABA	Quadrato, 2023	TMEM245	-0.02185821867882964	5.770388105413081	0.003968813709315793	0.9774188792553731	0.9904348351076644
Pons Neuron NT-GABA	Quadrato, 2023	PSMD13	-0.2526316736959835	7.076889259931592	0.7599384907043872	0.9768825172015072	0.9904348351076644
Pons Neuron NT-GABA	Quadrato, 2023	UNC50	-0.2270501225202127	5.861044324095327	0.3612988327665859	0.9775803621758427	0.9904348351076644
Pons Neuron NT-GABA	Quadrato, 2023	MPP3	0.01365262057297749	5.121876392517194	0.0007882485274241387	0.9776596196123457	0.9904348351076644
Pons Neuron NT-GABA	Quadrato, 2023	NDN	-0.01095557194409645	8.390198432810335	0.0007872898468784096	0.9776732055067497	0.9904348351076644
Pons Neuron NT-GABA	Quadrato, 2023	MRAS	-0.01131224873830706	5.395756116728752	0.0007841330787813777	0.9777180001002672	0.9904348351076644
Pons Neuron NT-GABA	Quadrato, 2023	SCAMP5	-0.01224706329236781	6.194083150267367	0.0007815420259907619	0.9777548346582001	0.9904348351076644
Pons Neuron NT-GABA	Quadrato, 2023	RING1	0.01060649832986369	5.736618894326485	0.0007946174380779732	0.9775695720513007	0.9904348351076644
Pons Neuron NT-GABA	Quadrato, 2023	PSME4	-0.3777726353222401	5.308210863458904	0.8283580651173696	0.9768654532204921	0.9904348351076644
Pons Neuron NT-GABA	Quadrato, 2023	MLEC	-0.01242178209422135	6.420971877639573	0.001000009438271026	0.9748379776045637	0.9904348351076644
Pons Neuron NT-GABA	Quadrato, 2023	RGS12	0.01112248768840902	5.751048847502286	0.0008565266677637688	0.976712416163942	0.9904348351076644
Pons Neuron NT-GABA	Quadrato, 2023	KCTD6	0.2473384284717743	4.798854711706325	0.2448507022438882	0.9745475037315514	0.9904348351076644
Pons Neuron NT-GABA	Quadrato, 2023	PEX5	0.01821867644397938	4.740254721163026	0.0009972436673685663	0.9748727858624069	0.9904348351076644
Pons Neuron NT-GABA	Quadrato, 2023	STOX2	-0.00880061213642869	6.648026151947038	0.000980162602943662	0.9750888365935508	0.9904348351076644
Pons Neuron NT-GABA	Quadrato, 2023	NIPBL	-0.4254288884374512	6.950203818018592	2.161673081089018	0.9751236790025298	0.9904348351076644
Pons Neuron NT-GABA	Quadrato, 2023	GOT2	0.01179747253919336	6.104426118647917	0.0009739090653040391	0.9751684054927482	0.9904348351076644
Pons Neuron NT-GABA	Quadrato, 2023	UBN2	0.01233112674733893	5.96135046475711	0.0008544286193261623	0.9767409467176498	0.9904348351076644
Pons Neuron NT-GABA	Quadrato, 2023	B4GALNT1	0.35867246955187	5.214241648112791	0.6977067037542404	0.9755388718586526	0.9904348351076644
Pons Neuron NT-GABA	Quadrato, 2023	NCAPD3	-0.01955992226682217	4.176969461118618	0.0009383482359426239	0.9756258193965075	0.9904348351076644
Pons Neuron NT-GABA	Quadrato, 2023	GLOD4	0.008482899213209579	7.185190979728262	0.0009304465427554902	0.9757286297734682	0.9904348351076644
Pons Neuron NT-GABA	Quadrato, 2023	LIFR	-0.1601251047515662	4.628280138562906	0.09812165896000052	0.9759945219666724	0.9904348351076644
Pons Neuron NT-GABA	Quadrato, 2023	SUGT1	-0.01184779179960732	7.168808161016302	0.0008863346460838773	0.9763107849708539	0.9904348351076644
Pons Neuron NT-GABA	Quadrato, 2023	UBE2H	0.01036421822093506	7.089301414459164	0.0009457153106816256	0.9755303546372134	0.9904348351076644
Pons Neuron NT-GABA	Quadrato, 2023	SERTAD1	0.0184148546052362	4.337737300004359	0.0006966682360240687	0.9789971282211736	0.9910506180061673
Pons Neuron NT-GABA	Quadrato, 2023	GTF3C3	-0.01254828647471267	4.808099531742238	0.0007028618828914178	0.9789039950309409	0.9910506180061673
Pons Neuron NT-GABA	Quadrato, 2023	TCOF1	0.2377736339319291	5.03270247847253	0.3060471664175513	0.9788204589162643	0.9910506180061673
Pons Neuron NT-GABA	Quadrato, 2023	AVL9	-0.0109754588418658	5.529468810927344	0.0007278350566428975	0.9785325785708612	0.9910506180061673
Pons Neuron NT-GABA	Quadrato, 2023	IFT27	0.009919194507881217	6.70801239965403	0.0007174500679360019	0.9786862436371631	0.9910506180061673
Pons Neuron NT-GABA	Quadrato, 2023	CWF19L2	-0.01282547813468514	5.847623694033801	0.0006357393936630168	0.9799363615454808	0.9917979920269276
Pons Neuron NT-GABA	Quadrato, 2023	FUBP3	0.01117912876172016	5.440324142097335	0.000625934377365763	0.9800916507571977	0.9917979920269276
Pons Neuron NT-GABA	Quadrato, 2023	SLC11A2	0.01147660925736283	4.622019650272868	0.0006180491794416845	0.980217419472394	0.9917979920269276
Pons Neuron NT-GABA	Quadrato, 2023	SLC25A29	-0.01137911475420292	5.759091157711532	0.0006164321216875122	0.9802433105169481	0.9917979920269276
Pons Neuron NT-GABA	Quadrato, 2023	CKAP2	0.01092817073309764	4.936679484150746	0.0005760066769453455	0.9809019837563254	0.991822057620797
Pons Neuron NT-GABA	Quadrato, 2023	RPS27A	-0.02340932626843976	11.24397924959299	0.000576655404039817	0.9808912343066283	0.991822057620797
Pons Neuron NT-GABA	Quadrato, 2023	ARF1	0.006671876138104932	8.54308795269153	0.0005866136696981959	0.9807269781661325	0.991822057620797
Pons Neuron NT-GABA	Quadrato, 2023	WDR59	-0.01280388378250897	4.755272324465664	0.0005876985895729545	0.9807091675591633	0.991822057620797
Pons Neuron NT-GABA	Quadrato, 2023	DNALI1	-0.0147773757153771	4.586412053727233	0.0006015885732042459	0.9804825795414953	0.991822057620797
Pons Neuron NT-GABA	Quadrato, 2023	CRTC1	-0.03294922058952551	5.024043736555593	0.005366186537950914	0.9813178178219384	0.992114092027849
Pons Neuron NT-GABA	Quadrato, 2023	HINT2	-0.3722527132800817	6.248722761264537	1.053103554014369	0.9817852371186251	0.9924581968595291
Pons Neuron NT-GABA	Quadrato, 2023	ANKRD13A	-0.1922918725626261	4.699216196444016	0.1626191455866459	0.9820170331742349	0.9924889524288729
Pons Neuron NT-GABA	Quadrato, 2023	CACNA1B	-0.4960992952414985	5.841524200731075	1.616731559950142	0.9820697879045908	0.9924889524288729
Pons Neuron NT-GABA	Quadrato, 2023	GMPR2	-0.08079913204312825	5.348289906064266	0.03272931307880461	0.9822536423793318	0.9924984041205929
Pons Neuron NT-GABA	Quadrato, 2023	DAD1	-0.007272536621731297	8.196869780549088	0.0004928914104973202	0.982333268756408	0.9924984041205929
Pons Neuron NT-GABA	Quadrato, 2023	SNRNP27	-0.01300453702067597	6.497593837787915	0.0004736538913518883	0.9826814096749448	0.9927217396496372
Pons Neuron NT-GABA	Quadrato, 2023	SPIRE1	-0.01041674579528674	5.988274617049794	0.000464030347956139	0.9828582214499955	0.9927719601378396
Pons Neuron NT-GABA	Quadrato, 2023	USP14	0.006086311539416815	6.800593810325146	0.0004317933573118928	0.9834642832745208	0.9932556913185004
Pons Neuron NT-GABA	Quadrato, 2023	EIF3L	-0.008796199881116316	8.627836220564536	0.000410562781566602	0.9838758664582531	0.9935429079386444
Pons Neuron NT-GABA	Quadrato, 2023	LRRC47	0.01021094108234112	5.82449825795698	0.0003869004861793057	0.9843473466989903	0.9938905280591797
Pons Neuron NT-GABA	Quadrato, 2023	RITA1	-0.009013579533894969	4.7884139813746	0.0003633799540539347	0.984836624592959	0.9942157105720595
Pons Neuron NT-GABA	Quadrato, 2023	ARPC5L	0.006723360944462225	6.589542804658295	0.0003581088970768624	0.98494093564797	0.9942157105720595
Pons Neuron NT-GABA	Quadrato, 2023	DPYSL5	0.006424705860816277	7.132753483326336	0.0003483208408996313	0.9851481388788214	0.9942157105720595
Pons Neuron NT-GABA	Quadrato, 2023	XPO1	-0.005824684505297809	6.97183698088218	0.0003441997142796237	0.9852362492850959	0.9942157105720595
Pons Neuron NT-GABA	Quadrato, 2023	CEP164	0.008460375101345615	5.005723032308925	0.0003409627348891114	0.9853058271077086	0.9942157105720595
Pons Neuron NT-GABA	Quadrato, 2023	B3GALT2	0.01059736218017911	4.874794928850876	0.0002625289612745022	0.9871060484684979	0.9942345807806889
Pons Neuron NT-GABA	Quadrato, 2023	TAF6	-0.007594103173890194	5.406677266269789	0.0002701787990749511	0.9869195556551007	0.9942345807806889
Pons Neuron NT-GABA	Quadrato, 2023	AMPD2	0.2284249495762798	4.664461071683982	0.217554710732889	0.9871065387215777	0.9942345807806889
Pons Neuron NT-GABA	Quadrato, 2023	OPA1	-0.09644365191456535	5.958761555165009	0.0880234372486979	0.9867454102880565	0.9942345807806889
Pons Neuron NT-GABA	Quadrato, 2023	ASH2L	0.006896780076532849	5.342729981796896	0.0002837039556677849	0.9865961805160108	0.9942345807806889
Pons Neuron NT-GABA	Quadrato, 2023	RPLP1	-0.01654354593431621	11.44575056664151	0.00028601677879424	0.9865416610704074	0.9942345807806889
Pons Neuron NT-GABA	Quadrato, 2023	LRWD1	-0.006256970405771889	5.072426953751521	0.0002746518282053857	0.9868117313947378	0.9942345807806889
Pons Neuron NT-GABA	Quadrato, 2023	NDUFV2	0.005622562295346962	8.062634110379886	0.0002903604068253448	0.986439862725464	0.9942345807806889
Pons Neuron NT-GABA	Quadrato, 2023	UVRAG	-0.007219257827637817	5.904102368502571	0.0003304487796257985	0.9855341308451155	0.9942345807806889
Pons Neuron NT-GABA	Quadrato, 2023	ACAD8	-0.007128777798734383	4.688459799310134	0.0003247757497398095	0.9856588272166265	0.9942345807806889
Pons Neuron NT-GABA	Quadrato, 2023	PRDX5	-0.004525216630554578	9.12808089215658	0.0002868093725466375	0.9865230282706291	0.9942345807806889
Pons Neuron NT-GABA	Quadrato, 2023	ENOPH1	0.02873206363534675	6.642766838347232	0.009607466414680283	0.9859999000601338	0.9942345807806889
Pons Neuron NT-GABA	Quadrato, 2023	HIPK2	-0.006557243655589051	6.5961838447175	0.0003046917471705598	0.9861092822918711	0.9942345807806889
Pons Neuron NT-GABA	Quadrato, 2023	AP4M1	0.198695468678986	4.947404675316755	0.2279193307430233	0.9859705196601548	0.9942345807806889
Pons Neuron NT-GABA	Quadrato, 2023	RCE1	-0.009077321359259372	4.486544653505646	0.0002438784170863636	0.9875724513797093	0.9944974330286427
Pons Neuron NT-GABA	Quadrato, 2023	SMAD5	-0.007475799760763034	5.440791873692693	0.0002395460640852706	0.9876833209771672	0.9944974330286427
Pons Neuron NT-GABA	Quadrato, 2023	EXOSC7	-0.006044733613838562	5.990018716625108	0.000236979837654997	0.9877494668334669	0.9944974330286427
Pons Neuron NT-GABA	Quadrato, 2023	SLC35A1	-0.008281380467073307	5.182082559605834	0.0002061951521503149	0.9885727752782647	0.9951980857969489
Pons Neuron NT-GABA	Quadrato, 2023	PRCC	-0.006528271837745544	6.114032364868587	0.0002003595478308627	0.9887356278261216	0.9952008298814742
Pons Neuron NT-GABA	Quadrato, 2023	HMGCS1	-0.006870959547823309	8.451212531031398	0.0001970048513697099	0.9888303214326105	0.9952008298814742
Pons Neuron NT-GABA	Quadrato, 2023	FAM193A	0.005302358243378111	5.488944748976737	0.0001898275322052689	0.9890356638783044	0.9952792541295331
Pons Neuron NT-GABA	Quadrato, 2023	TFDP1	-0.005379365356428036	5.211164768932036	0.0001845992006902753	0.9891877014171636	0.9953040236724803
Pons Neuron NT-GABA	Quadrato, 2023	WHAMM	-0.009992347867802207	4.238884256038421	0.0001720482633994412	0.9895617141268749	0.9955521057502601
Pons Neuron NT-GABA	Quadrato, 2023	TCF20	-0.04911136759660754	5.53943015290738	0.01388370293957651	0.9898566794674694	0.9957206082833745
Pons Neuron NT-GABA	Quadrato, 2023	LPIN1	0.1087151537824974	5.495013258788311	0.08926074778182135	0.9900829739628577	0.9958199986639044
Pons Neuron NT-GABA	Quadrato, 2023	ARF6	-0.006625705765145874	5.972482018064468	0.0001491067348064149	0.9902825045105691	0.9958924478861922
Pons Neuron NT-GABA	Quadrato, 2023	SARAF	0.005471626798031337	9.426149395113718	0.0001392911759351857	0.990611555999857	0.9959966816735526
Pons Neuron NT-GABA	Quadrato, 2023	ZNF426	0.005566500695185965	4.832985365287046	0.0001383023671937689	0.9906411752556432	0.9959966816735526
Pons Neuron NT-GABA	Quadrato, 2023	ETV1	0.01399860965653851	4.485505494250024	0.0001288410850852976	0.9909669505726233	0.9961577319812821
Pons Neuron NT-GABA	Quadrato, 2023	HECTD2	-0.004441607408848076	5.656954731710456	0.0001263012187064235	0.9910564249425866	0.9961577319812821
Pons Neuron NT-GABA	Quadrato, 2023	ANP32B	-0.004108004747782688	6.28820937824831	0.0001227173984060839	0.9911842205334018	0.9961579962154403
Pons Neuron NT-GABA	Quadrato, 2023	PEX13	0.1248809797516576	5.770567854992819	0.1183562271859485	0.9920941638037064	0.9969442317600348
Pons Neuron NT-GABA	Quadrato, 2023	LAMTOR5	0.00259223243000424	8.580360458491654	7.420929180665747e-05	0.9931444810046544	0.9969735947985291
Pons Neuron NT-GABA	Quadrato, 2023	MRPL55	0.003265059256337968	7.528474122000148	7.441967913278861e-05	0.9931347702436102	0.9969735947985291
Pons Neuron NT-GABA	Quadrato, 2023	SYT16	-0.005139933804595657	5.127675874978313	7.592205207982084e-05	0.993065821154191	0.9969735947985291
Pons Neuron NT-GABA	Quadrato, 2023	SLC30A9	-0.003260105695422304	6.317017418525499	7.939158275926956e-05	0.9929091541193108	0.9969735947985291
Pons Neuron NT-GABA	Quadrato, 2023	GPN1	0.004481201922428006	5.254676465809467	8.294585689722024e-05	0.992752171554328	0.9969735947985291
Pons Neuron NT-GABA	Quadrato, 2023	IDH3B	0.2891777690543801	6.147188021870244	0.8204474338009974	0.9926486695890588	0.9969735947985291
Pons Neuron NT-GABA	Quadrato, 2023	UBALD2	-0.005347022276970191	5.484987964248871	8.561936068849687e-05	0.9926362955229817	0.9969735947985291
Pons Neuron NT-GABA	Quadrato, 2023	TPD52	-0.006855870873408447	5.477405298461521	8.353667858785894e-05	0.992726405012468	0.9969735947985291
Pons Neuron NT-GABA	Quadrato, 2023	HMGB1	0.002420879791816368	10.20634152288698	6.717684694573842e-05	0.9934773884205712	0.9971796300376615
Pons Neuron NT-GABA	Quadrato, 2023	BNIP3	-0.004277026527321366	8.402898307971375	6.15946616057332e-05	0.9937542635519552	0.9973293784664424
Pons Neuron NT-GABA	Quadrato, 2023	CD276	0.1149577384889089	5.336843124150839	0.06588553546129694	0.9943073505198085	0.9977158912483676
Pons Neuron NT-GABA	Quadrato, 2023	NSG1	-0.002170758482442686	9.201144997631546	4.753872980732439e-05	0.9945129750847275	0.9977158912483676
Pons Neuron NT-GABA	Quadrato, 2023	HADHA	-0.002426015752110319	6.538157635895275	4.737231587793095e-05	0.9945225872820112	0.9977158912483676
Pons Neuron NT-GABA	Quadrato, 2023	SPATA7	0.002567147579903923	5.413163287513342	3.33645802637011e-05	0.9954031851161071	0.9979059495688909
Pons Neuron NT-GABA	Quadrato, 2023	UTP4	-0.00348417957911592	4.53959810843359	3.377804887752148e-05	0.9953766494230103	0.9979059495688909
Pons Neuron NT-GABA	Quadrato, 2023	ASCC3	0.001947683899706866	5.68643141637537	3.227913594132046e-05	0.9954785762438609	0.9979059495688909
Pons Neuron NT-GABA	Quadrato, 2023	UBE3B	-0.06987565818110322	4.709037033657576	0.02097395307001517	0.9950276924941197	0.9979059495688909
Pons Neuron NT-GABA	Quadrato, 2023	HDHD3	0.004508834994860322	4.412265211737985	4.163238661470016e-05	0.9948651326207878	0.9979059495688909
Pons Neuron NT-GABA	Quadrato, 2023	RXRB	0.00257776577664391	5.03661998137258	3.544526603397886e-05	0.9952620207980851	0.9979059495688909
Pons Neuron NT-GABA	Quadrato, 2023	TOR1AIP2	-0.001206827190635382	6.102686208332713	1.06901110404161e-05	0.9973980020600561	0.9982009644656766
Pons Neuron NT-GABA	Quadrato, 2023	GOLM1	-0.001190183396579815	6.759021676916333	1.25611796501178e-05	0.9971794687434418	0.9982009644656766
Pons Neuron NT-GABA	Quadrato, 2023	TSEN34	-0.001371528329039677	6.48475979554447	1.289329585013193e-05	0.997142424898471	0.9982009644656766
Pons Neuron NT-GABA	Quadrato, 2023	SLC25A38	-0.001143634400804709	4.660820385277215	1.407636142601969e-05	0.9970141994257963	0.9982009644656766
Pons Neuron NT-GABA	Quadrato, 2023	STK25	0.00136619504947502	6.47689503572431	1.559593900354391e-05	0.9968571674283433	0.9982009644656766
Pons Neuron NT-GABA	Quadrato, 2023	SPARC	-0.006476473782225681	4.45106226640022	1.594607875796285e-05	0.9968220840391823	0.9982009644656766
Pons Neuron NT-GABA	Quadrato, 2023	TNPO2	-0.001459770547060406	5.789043980479807	1.61079952027046e-05	0.9968059906010382	0.9982009644656766
Pons Neuron NT-GABA	Quadrato, 2023	VASH1	0.003008011969352188	4.714028650956257	2.162632697193682e-05	0.9962991079042027	0.9982009644656766
Pons Neuron NT-GABA	Quadrato, 2023	SGCB	0.001908041626851898	6.149561829236193	2.305876585230355e-05	0.9961785079068097	0.9982009644656766
Pons Neuron NT-GABA	Quadrato, 2023	NUDT16	-0.002691275330112374	4.95029084814262	2.463676587350429e-05	0.9960499129320479	0.9982009644656766
Pons Neuron NT-GABA	Quadrato, 2023	CHUK	-0.004882637979808457	4.278958489850381	2.55132284353955e-05	0.9959802646141211	0.9982009644656766
Pons Neuron NT-GABA	Quadrato, 2023	FAM210B	-0.002360612518437882	4.847663709994438	1.039475477670414e-05	0.9974341989059796	0.9982009644656766
Pons Neuron NT-GABA	Quadrato, 2023	RNF115	0.001283424385901683	6.16063695502767	1.866207537746913e-05	0.9965620842719141	0.9982009644656766
Pons Neuron NT-GABA	Quadrato, 2023	DCTN3	-0.0007473017440880496	8.53699587754263	9.072796193055154e-06	0.9976028978794682	0.9982418953800316
Pons Neuron NT-GABA	Quadrato, 2023	CEND1	0.0007067769969494576	5.89187522030413	4.392495919181915e-06	0.9983320924133743	0.9987156728792093
Pons Neuron NT-GABA	Quadrato, 2023	CDYL	-0.002179914737315564	4.791536520347321	4.654663191172605e-06	0.998283039072341	0.9987156728792093
Pons Neuron NT-GABA	Quadrato, 2023	SLC43A2	-0.0003641688160332402	5.26325557703696	2.774631760874851e-06	0.9986743798536559	0.998930155082201
Pons Neuron NT-GABA	Quadrato, 2023	BAG4	0.0005033315852988841	5.005887467059737	1.653796653857702e-06	0.9989765713853717	0.9991044813176874
Pons Neuron NT-GABA	Quadrato, 2023	CD320	5.614848064589542e-05	6.140701963634323	1.360888928307578e-07	0.9997064189952585	0.9997064189952585
Pons Neuron NT-GABA	Velasco, 2019	NEDD8	7.790429729706068	8.565956233962266	596.0732369367337	4.044396499951491e-43	3.159078106112109e-39
Pons Neuron NT-GABA	Velasco, 2019	SUMO2	5.878567051123177	9.775348488767358	464.401270000319	1.094657235266093e-38	4.275183832331728e-35
Pons Neuron NT-GABA	Velasco, 2019	TAF9	7.018117906603698	6.909920521614979	423.9918858936486	4.087144546375168e-37	1.064156201724548e-33
Pons Neuron NT-GABA	Velasco, 2019	FXYD6	6.966373801032356	8.33254552416883	419.9402433618833	5.966921893803943e-37	1.165190672812565e-33
Pons Neuron NT-GABA	Velasco, 2019	TRAPPC1	7.322460760806242	7.751846485406221	398.3426401572127	4.722098622457206e-36	6.366722820376138e-33
Pons Neuron NT-GABA	Velasco, 2019	NRXN3	-7.155070669724464	9.767698264569221	397.9845248327524	4.890582117815495e-36	6.366722820376138e-33
Pons Neuron NT-GABA	Velasco, 2019	NDUFA13	8.380508117672187	7.925916654220709	352.1060135986395	5.463227171564352e-34	6.096181062441309e-31
Pons Neuron NT-GABA	Velasco, 2019	VKORC1	7.093807838913815	6.946728668909049	344.7035039103494	1.223176251166429e-33	1.194278712232622e-30
Pons Neuron NT-GABA	Velasco, 2019	IER3IP1	8.812651590932065	6.54196571526014	330.1209295524353	6.232004630016564e-33	5.408687573895487e-30
Pons Neuron NT-GABA	Velasco, 2019	PSMA1	3.858661590990728	7.401362358611714	314.6489594265327	3.731818271993973e-32	2.914923252254492e-29
Pons Neuron NT-GABA	Velasco, 2019	PSMA2	10.96480149098405	7.38923972677372	304.6170448651462	1.235269371284971e-31	8.771535508279005e-29
Pons Neuron NT-GABA	Velasco, 2019	TENM2	-6.876168564913911	9.623556697733456	303.6541798751005	1.387844460591569e-31	9.033710901400618e-29
Pons Neuron NT-GABA	Velasco, 2019	SPTSSA	8.858013303410825	5.89853801423932	282.6890894927233	1.883726839458837e-30	1.131830026385613e-27
Pons Neuron NT-GABA	Velasco, 2019	ZNF580	7.65572627502847	6.413956025942817	278.3381235335457	3.295760882346524e-30	1.838799160857764e-27
Pons Neuron NT-GABA	Velasco, 2019	TSNAX	7.421095738546832	5.974625904258771	274.9862868755182	5.093845476510643e-30	2.652535134468309e-27
Pons Neuron NT-GABA	Velasco, 2019	RAB5C	4.886788675306049	6.935039513094778	274.2397638576909	5.615562925992068e-30	2.741447625932753e-27
Pons Neuron NT-GABA	Velasco, 2019	MRPL12	9.710615045955526	5.901734128159809	335.8910014734549	6.298824164727646e-30	2.894124444158097e-27
Pons Neuron NT-GABA	Velasco, 2019	NRG3	-7.233778270658982	8.760065160996442	264.3360598961962	2.086624760238633e-29	9.054792223457756e-27
Pons Neuron NT-GABA	Velasco, 2019	EEF1D	3.377632469457156	7.890003763046779	241.3231039531232	5.095456774438617e-28	2.094769098165265e-25
Pons Neuron NT-GABA	Velasco, 2019	TMX2	6.052992712717167	5.749087795530357	240.1104324070859	6.066283615735713e-28	2.369187066125583e-25
Pons Neuron NT-GABA	Velasco, 2019	COMMD7	7.855025661657582	6.230752673354591	237.1551658518473	9.303663130485788e-28	3.460519652963071e-25
Pons Neuron NT-GABA	Velasco, 2019	OAZ1	2.778672091897568	9.559804677138988	235.5193768603999	1.180787149264888e-27	4.022675315323632e-25
Pons Neuron NT-GABA	Velasco, 2019	MT-CYB	15.23890917307199	12.12344015127724	283.8594438203977	1.184503037414461e-27	4.022675315323632e-25
Pons Neuron NT-GABA	Velasco, 2019	FRMD5	-5.743120769383044	7.232563073940819	233.7595426703636	1.527964620924771e-27	4.972888189184743e-25
Pons Neuron NT-GABA	Velasco, 2019	COX4I1	3.052377751595277	9.74314681116482	225.6161105046653	5.129126664018214e-27	1.602544334905851e-24
Pons Neuron NT-GABA	Velasco, 2019	UBE2W	7.451412289876312	5.713038047547363	221.3367950755006	9.812973939450388e-27	2.948043824655653e-24
Pons Neuron NT-GABA	Velasco, 2019	COX6A1	7.282242969908531	9.684353135050438	218.1971466934502	1.588391483134815e-26	4.59515773139483e-24
Pons Neuron NT-GABA	Velasco, 2019	LIMD2	6.958126442166903	5.61525833234522	215.4625539415441	2.425760380834778e-26	6.767005119535877e-24
Pons Neuron NT-GABA	Velasco, 2019	EXT1	-5.471137354788436	6.664457150010441	213.7101901767114	3.188172306256258e-26	8.587177201437115e-24
Pons Neuron NT-GABA	Velasco, 2019	HIGD1A	5.583627481773134	6.566055124744842	212.7822165308529	3.686975473769583e-26	9.599655141871405e-24
Pons Neuron NT-GABA	Velasco, 2019	PSMC1	3.70494097400657	6.978543089934882	209.5297489301645	6.158067794781882e-26	1.551634436936815e-23
Pons Neuron NT-GABA	Velasco, 2019	GCSH	6.332968542453711	6.663418475267655	208.8893190417673	6.81695827703047e-26	1.663976909433906e-23
Pons Neuron NT-GABA	Velasco, 2019	GPHN	-4.419313335136691	7.889183498372227	205.2514391445147	1.219378285123529e-25	2.886231450030268e-23
Pons Neuron NT-GABA	Velasco, 2019	NUP62	7.136420361319622	5.057819519491436	203.5757016954516	1.597730675506e-25	3.670551266581578e-23
Pons Neuron NT-GABA	Velasco, 2019	DCC	-4.537641141265337	8.761778785200763	201.6371855280273	2.18825982663363e-25	4.883570715952939e-23
Pons Neuron NT-GABA	Velasco, 2019	SDHAF2	8.344912564602712	5.362404656941596	201.0566086947432	2.405373743373511e-25	5.215270847716522e-23
Pons Neuron NT-GABA	Velasco, 2019	SPINT2	5.635895168677965	7.381198591600457	200.893038343284	2.470426595384859e-25	5.215270847716522e-23
Pons Neuron NT-GABA	Velasco, 2019	NAV3	-5.050106976107571	7.76765512879705	198.5560270109735	3.622928084049022e-25	7.447024016975504e-23
Pons Neuron NT-GABA	Velasco, 2019	TMEM251	8.455930760593802	5.182815687332803	198.3238316921669	3.764035383965457e-25	7.538687277988252e-23
Pons Neuron NT-GABA	Velasco, 2019	KDELR2	5.162332291608024	7.079609981697147	197.7782514619664	4.118089324976358e-25	8.041598929347584e-23
Pons Neuron NT-GABA	Velasco, 2019	ARPC4	5.125348254344816	5.89806764514648	197.053434872332	4.641698802191241e-25	8.843002279003848e-23
Pons Neuron NT-GABA	Velasco, 2019	CTNNA2	-4.24377295699868	8.647501335381785	196.1065208101538	5.429766816011677e-25	1.009807347615886e-22
Pons Neuron NT-GABA	Velasco, 2019	FAM155A	-4.481443257686505	8.586710839240833	195.0733305530482	6.446799827209446e-25	1.171068684891465e-22
Pons Neuron NT-GABA	Velasco, 2019	RNASEK-C17orf49	-11.66370971453299	6.811357334338144	236.5721069881008	7.583727285974181e-25	1.346283950698735e-22
Pons Neuron NT-GABA	Velasco, 2019	A1BG	5.445140210641385	6.052920479335995	193.6887619176256	8.122385087324828e-25	1.409865553713205e-22
Pons Neuron NT-GABA	Velasco, 2019	RBM7	7.565588942328774	5.388367601429199	191.7895985339553	1.117126776299316e-24	1.896929836885643e-22
Pons Neuron NT-GABA	Velasco, 2019	CTSD	8.042787453133618	5.32173004789307	189.7352516345583	1.580772775175464e-24	2.627109818488415e-22
Pons Neuron NT-GABA	Velasco, 2019	LEPROT	6.259403977685363	5.498634237546856	188.6770883676629	1.892138951358979e-24	3.079061947721872e-22
Pons Neuron NT-GABA	Velasco, 2019	PTPRD	-4.55874183808905	9.172426292422914	187.8825008429868	2.166601278071784e-24	3.453739302656878e-22
Pons Neuron NT-GABA	Velasco, 2019	UNC119	6.683988121976242	6.2300723162843	179.9971074775315	8.485964969212423e-24	1.325677447490365e-21
Pons Neuron NT-GABA	Velasco, 2019	SNAP25-AS1	-11.35502408999426	6.52853800088871	196.4960567800055	8.89457337060915e-24	1.36226495289859e-21
Pons Neuron NT-GABA	Velasco, 2019	TMTC2	-5.4171810818726	7.191322291124569	176.4249613110767	1.595619862720157e-23	2.396805143789836e-21
Pons Neuron NT-GABA	Velasco, 2019	NLGN1	-5.183400836946955	8.202022253459479	175.4988931605812	1.881970294508354e-23	2.773598107623539e-21
Pons Neuron NT-GABA	Velasco, 2019	HIGD2A	4.117967540353751	7.119394932485817	174.9813029926187	2.064356233522598e-23	2.986053062971299e-21
Pons Neuron NT-GABA	Velasco, 2019	THAP9-AS1	7.1535019056498	5.491160191574375	173.9875523478334	2.466776269782973e-23	3.492472673701035e-21
Pons Neuron NT-GABA	Velasco, 2019	PFN2	3.768868319869945	7.926420513750866	173.9044026944935	2.503885158459326e-23	3.492472673701035e-21
Pons Neuron NT-GABA	Velasco, 2019	EEF1E1	4.501899302075556	6.545432465869048	172.8745188303222	3.013697438653537e-23	4.129822928653119e-21
Pons Neuron NT-GABA	Velasco, 2019	KCNH7	-10.31065212873093	7.174606788312577	183.5194266895557	3.287959557676332e-23	4.427974500863765e-21
Pons Neuron NT-GABA	Velasco, 2019	ATP6V1G2	4.654866779447365	7.048872080965737	169.8257997929081	5.23826658945225e-23	6.934932259357885e-21
Pons Neuron NT-GABA	Velasco, 2019	DCLK1	-2.756963074827716	8.089621999154973	169.6247847951022	5.43394018508537e-23	7.074084464283638e-21
Pons Neuron NT-GABA	Velasco, 2019	APRT	2.972593132610001	6.167355858450607	168.9066074279219	6.19609825983067e-23	7.934053034022518e-21
Pons Neuron NT-GABA	Velasco, 2019	ADARB2	-7.656409507232554	7.764313151479535	165.4519864116389	1.170877725339574e-22	1.475117082681841e-20
Pons Neuron NT-GABA	Velasco, 2019	FRMD4A	-3.231321655238491	7.745443434262389	165.1518877549036	1.237926266269493e-22	1.53483207394143e-20
Pons Neuron NT-GABA	Velasco, 2019	ADGRB3	-4.945907043467162	8.602386056934535	179.053637707304	1.714262470332329e-22	2.092203774338409e-20
Pons Neuron NT-GABA	Velasco, 2019	VAMP2	5.065627602318163	9.829657001828792	163.1466335463832	1.79890542747626e-22	2.147353040733629e-20
Pons Neuron NT-GABA	Velasco, 2019	C1orf50	6.009419033891478	4.852576815631592	163.1007052963315	1.814432219797971e-22	2.147353040733629e-20
Pons Neuron NT-GABA	Velasco, 2019	ENOX1	-4.88462660897572	6.865786267056712	162.3146064779453	2.102459017326877e-22	2.45109065437914e-20
Pons Neuron NT-GABA	Velasco, 2019	SYNJ2BP	9.34588034332914	5.427725750575223	187.06708656076	2.237452340431357e-22	2.570108857516078e-20
Pons Neuron NT-GABA	Velasco, 2019	HMGN2	3.735458739401335	8.5472819706837	161.5454783937188	2.42953401965003e-22	2.750302931519766e-20
Pons Neuron NT-GABA	Velasco, 2019	RNASEH1	4.840956942635808	5.074845324613996	158.8037803470564	4.082399026318809e-22	4.555374113510887e-20
Pons Neuron NT-GABA	Velasco, 2019	GRIP1	-4.457669990186428	7.405300389441077	158.0726517749562	4.692814712710305e-22	5.162757143800027e-20
Pons Neuron NT-GABA	Velasco, 2019	HSD11B1L	3.62557898735807	6.144464376732863	157.9970055782704	4.761073710025922e-22	5.165103715140622e-20
Pons Neuron NT-GABA	Velasco, 2019	DDX19B	6.283036966410404	4.54775318241891	157.041307184086	5.716104098108732e-22	6.116231384976343e-20
Pons Neuron NT-GABA	Velasco, 2019	CHURC1	3.800936250680399	6.342714648794159	155.1526287517886	8.220446144493622e-22	8.6770141668432e-20
Pons Neuron NT-GABA	Velasco, 2019	ERC2	-4.086225347514261	7.358376262838279	155.0384418347056	8.40376223570233e-22	8.75223824307612e-20
Pons Neuron NT-GABA	Velasco, 2019	LRRTM4	-4.248212005938275	7.692701470158195	153.095693372516	1.224937229544736e-21	1.258945355259728e-19
Pons Neuron NT-GABA	Velasco, 2019	CNTNAP2	-3.81110601154358	9.220911202346022	152.4516987103531	1.388807909226501e-21	1.408828386878987e-19
Pons Neuron NT-GABA	Velasco, 2019	PYCR2	6.690178829466415	4.494344478854347	151.9062984728054	1.545019009711601e-21	1.547197882674015e-19
Pons Neuron NT-GABA	Velasco, 2019	PPFIA2	-2.882971246201465	7.863450453212891	151.2955551389653	1.741379868454939e-21	1.721761791455889e-19
Pons Neuron NT-GABA	Velasco, 2019	SOX5	-5.834432500373354	6.77194154859354	150.3033179790997	2.116340598069907e-21	2.066342051440506e-19
Pons Neuron NT-GABA	Velasco, 2019	KAZN	-4.134939950875308	7.415660435202729	149.3162981654438	2.57142637768347e-21	2.479680424208097e-19
Pons Neuron NT-GABA	Velasco, 2019	INO80D	-4.680585868871062	6.708761537234851	149.244987635534	2.607946956059878e-21	2.484228496802891e-19
Pons Neuron NT-GABA	Velasco, 2019	MAGI2	-4.386909396039941	7.944329422512399	148.2607954322054	3.169655418588983e-21	2.982913069228741e-19
Pons Neuron NT-GABA	Velasco, 2019	BORCS7	7.31875167675284	5.601927747520678	159.7129198567562	4.27568224545006e-21	3.975875478477431e-19
Pons Neuron NT-GABA	Velasco, 2019	RASGEF1B	-4.526757091265967	7.578275531639128	146.4634298014317	4.535342259329226e-21	4.167712751484775e-19
Pons Neuron NT-GABA	Velasco, 2019	RHNO1	7.305891401157212	5.39739751655826	145.1145384422936	5.944965254484823e-21	5.399549256137321e-19
Pons Neuron NT-GABA	Velasco, 2019	PPP2CA	4.190612698815166	7.156266993477295	144.9532696138345	6.141101241264422e-21	5.513579516726024e-19
Pons Neuron NT-GABA	Velasco, 2019	TRIO	-3.603672414795603	7.345901103992818	144.3000187496621	7.005612721812672e-21	6.218277382963499e-19
Pons Neuron NT-GABA	Velasco, 2019	AUTS2	-3.841782860320377	9.43405821023341	144.173680252779	7.186652600011478e-21	6.307297017830298e-19
Pons Neuron NT-GABA	Velasco, 2019	ADSL	6.427190852488029	4.910441955523075	142.7480939162803	9.593270940293106e-21	8.32589325718105e-19
Pons Neuron NT-GABA	Velasco, 2019	GGPS1	3.621925979303966	6.000369467040014	142.3279379691929	1.044915492125192e-20	8.96904935053832e-19
Pons Neuron NT-GABA	Velasco, 2019	ANK2	-2.820282057451965	8.531947091694601	142.1253488239435	1.088931238429544e-20	9.245262938449094e-19
Pons Neuron NT-GABA	Velasco, 2019	CD59	5.120468517402771	5.908067957533189	141.9844806285308	1.120648738701225e-20	9.412244406446524e-19
Pons Neuron NT-GABA	Velasco, 2019	RIMS2	-3.209217899862876	7.576069748376629	138.0295856721929	2.527040527465598e-20	2.087775230628956e-18
Pons Neuron NT-GABA	Velasco, 2019	NPAS3	-4.036480822054482	8.493881983480543	138.0063945457646	2.539222211109343e-20	2.087775230628956e-18
Pons Neuron NT-GABA	Velasco, 2019	NDUFB9	2.440081516745183	8.140742045696436	135.9623812384371	3.886884646102406e-20	3.16254749694853e-18
Pons Neuron NT-GABA	Velasco, 2019	ARID1B	-3.38592484313303	7.825276777002696	134.5965345910184	5.176956164773945e-20	4.168783979695803e-18
Pons Neuron NT-GABA	Velasco, 2019	RABAC1	2.576188392163973	8.182238451798046	134.3599463252376	5.441403350261555e-20	4.337020568254388e-18
Pons Neuron NT-GABA	Velasco, 2019	DOCK4	-3.952919958384669	6.967205615539296	133.8270111723087	6.088791407391488e-20	4.803994917488375e-18
Pons Neuron NT-GABA	Velasco, 2019	DNAJB11	3.812523702325036	5.979072914212053	133.5767386738972	6.419438725631709e-20	5.014223588590928e-18
Pons Neuron NT-GABA	Velasco, 2019	NRG1	-4.568227665537026	8.693325437703306	132.9088361289077	7.39452502111349e-20	5.718676726724503e-18
Pons Neuron NT-GABA	Velasco, 2019	NCOA1	-3.490066107319292	6.921013276978665	132.5886384996712	7.914371465088372e-20	6.060701520961302e-18
Pons Neuron NT-GABA	Velasco, 2019	PLEKHJ1	2.123751008036911	6.790800393988807	132.4100975268906	8.220288674123162e-20	6.233851925589905e-18
Pons Neuron NT-GABA	Velasco, 2019	CIRBP	2.690806673966431	9.893777424157	132.0661667731783	8.844062393755111e-20	6.592256346639241e-18
Pons Neuron NT-GABA	Velasco, 2019	FMN2	-3.398148880367478	6.719303691996512	132.0568088879659	8.861693975126364e-20	6.592256346639241e-18
Pons Neuron NT-GABA	Velasco, 2019	DSCAM	-5.536083673571055	7.625228467001943	131.2717265417476	1.04763476552161e-19	7.719882220272923e-18
Pons Neuron NT-GABA	Velasco, 2019	SORBS2	-2.737154683901023	8.01219945195226	130.0839609926883	1.351052073746515e-19	9.862680138349562e-18
Pons Neuron NT-GABA	Velasco, 2019	TMEM178B	-3.572488538654595	7.157378512785809	129.7063260936225	1.465260812796992e-19	1.059736315625676e-17
Pons Neuron NT-GABA	Velasco, 2019	ZFAND3	-3.24909802859225	7.317635314599093	129.5239310256102	1.523906493052336e-19	1.092039781397412e-17
Pons Neuron NT-GABA	Velasco, 2019	UBE2F	5.452206351824633	5.08969922549142	129.3662759812318	1.576526093068192e-19	1.119476846632332e-17
Pons Neuron NT-GABA	Velasco, 2019	CADPS	-3.089706048055672	7.56341355006286	129.1926257735284	1.636634968709634e-19	1.151689706359545e-17
Pons Neuron NT-GABA	Velasco, 2019	PTPRG	-3.352746580976579	7.597878528276061	128.4902352277277	1.904639729276644e-19	1.328316154051774e-17
Pons Neuron NT-GABA	Velasco, 2019	MBD5	-4.033498353521987	7.151099803316429	127.3379368922546	2.445189125363461e-19	1.69020993435522e-17
Pons Neuron NT-GABA	Velasco, 2019	CTNND2	-3.262184260488089	7.970816763456609	126.8265066165557	2.733063251746169e-19	1.872627812227134e-17
Pons Neuron NT-GABA	Velasco, 2019	PPP1CB	4.012927671589033	7.471894646368153	125.1291093360227	3.961724745325973e-19	2.690872346586189e-17
Pons Neuron NT-GABA	Velasco, 2019	TTC28	-3.02508740576268	7.255019040024187	123.8564930122363	5.243142561143085e-19	3.530533322852469e-17
Pons Neuron NT-GABA	Velasco, 2019	ADGRL3	-3.869240124938093	8.664503884204917	133.1788691758654	5.517525618393724e-19	3.683537829510545e-17
Pons Neuron NT-GABA	Velasco, 2019	PDE4D	-4.529283824617582	8.11005526600777	123.019072938964	6.310558633870507e-19	4.177268939759536e-17
Pons Neuron NT-GABA	Velasco, 2019	MT-ND6	10.7673641242072	6.289028999162974	137.4534381600185	7.41400118204348e-19	4.827028611071232e-17
Pons Neuron NT-GABA	Velasco, 2019	ROBO1	-5.234678726501993	9.533733054033624	122.2923905406411	7.415739768640991e-19	4.827028611071232e-17
Pons Neuron NT-GABA	Velasco, 2019	PDCD6	3.367091777302011	6.76890049202698	121.8674987023615	8.151613243495499e-19	5.262169507846557e-17
Pons Neuron NT-GABA	Velasco, 2019	NEDD4L	-2.453094302446841	7.591648094760666	120.0975033284256	1.211397817132126e-18	7.755924876736916e-17
Pons Neuron NT-GABA	Velasco, 2019	BIVM	5.763348986707979	4.669385413111868	119.813332248559	1.291340695564338e-18	8.200538352075648e-17
Pons Neuron NT-GABA	Velasco, 2019	KALRN	-3.31780620195245	7.366255809211107	118.1277497700319	1.889860281877958e-18	1.190459569495865e-16
Pons Neuron NT-GABA	Velasco, 2019	TENM3	-4.10834777108396	7.195115594440997	117.8131793925214	2.029742782868823e-18	1.26834567015907e-16
Pons Neuron NT-GABA	Velasco, 2019	CALM2	3.611710332536453	11.09354244303308	117.140807106539	2.365269080161604e-18	1.466279109931928e-16
Pons Neuron NT-GABA	Velasco, 2019	COX14	4.255923143085655	6.653238599691606	116.6272285034623	2.659329225644721e-18	1.635592171772513e-16
Pons Neuron NT-GABA	Velasco, 2019	LRP1B	-6.342392013952864	7.773356568132987	116.3642401361546	2.824101664548349e-18	1.723363914202122e-16
Pons Neuron NT-GABA	Velasco, 2019	DPP3	4.475251092222943	4.582702618397502	116.0671805500007	3.022806492841336e-18	1.830321047719665e-16
Pons Neuron NT-GABA	Velasco, 2019	ESRRG	-5.079425665596051	6.932660652247047	115.5853895951194	3.37592815251129e-18	2.028413446097361e-16
Pons Neuron NT-GABA	Velasco, 2019	GOSR2	5.469207308083551	5.521711817586573	115.253626896206	3.643331169302137e-18	2.172370974306793e-16
Pons Neuron NT-GABA	Velasco, 2019	BTBD9	-5.245137448436059	6.015789582853758	113.6819333558827	5.236618883636301e-18	3.098729553036602e-16
Pons Neuron NT-GABA	Velasco, 2019	TMEM205	2.794574512209851	6.226110805085215	113.3429259011159	5.664883828956479e-18	3.319695152939206e-16
Pons Neuron NT-GABA	Velasco, 2019	TMEM14B	2.688912539361431	7.357380409405764	113.3200539279482	5.695034572959334e-18	3.319695152939206e-16
Pons Neuron NT-GABA	Velasco, 2019	ST7	-2.899202208193414	6.800890354884943	112.8122752206999	6.408304969264584e-18	3.70779778629079e-16
Pons Neuron NT-GABA	Velasco, 2019	ZSWIM6	-3.213466231219866	7.346124122469987	112.4215056924759	7.018866421174161e-18	4.00177851210156e-16
Pons Neuron NT-GABA	Velasco, 2019	CNTNAP5	-7.285607893156185	6.722588455315442	112.4240930795941	7.014634278411957e-18	4.00177851210156e-16
Pons Neuron NT-GABA	Velasco, 2019	ARL15	-3.917846489239731	6.494753268886777	112.3684376143436	7.106246281182358e-18	4.022238384225753e-16
Pons Neuron NT-GABA	Velasco, 2019	SETBP1	-2.726302658138883	7.061086235849198	111.6569989105287	8.390915125016264e-18	4.715211369892233e-16
Pons Neuron NT-GABA	Velasco, 2019	NGRN	5.803937122234574	5.686170176033591	111.5079554617361	8.688807272435641e-18	4.8477338289282e-16
Pons Neuron NT-GABA	Velasco, 2019	DACH1	-3.412426748145223	8.018647283560208	110.807398249224	1.024052985855809e-17	5.67296303015583e-16
Pons Neuron NT-GABA	Velasco, 2019	PIGBOS1	4.731704184184957	4.763921018449241	118.0286372154297	1.168071110883444e-17	6.425213695148298e-16
Pons Neuron NT-GABA	Velasco, 2019	DOCK3	-4.037350010611026	6.794180286435869	109.6804438100315	1.335472466793177e-17	7.294668138546508e-16
Pons Neuron NT-GABA	Velasco, 2019	BRAF	-3.429334895497344	6.480006400135814	109.162606443768	1.509509978006603e-17	8.188043359867761e-16
Pons Neuron NT-GABA	Velasco, 2019	MIR99AHG	-4.090345549673413	8.336339411234285	116.1183256548873	1.744831932919229e-17	9.399229122780754e-16
Pons Neuron NT-GABA	Velasco, 2019	DNAL4	6.325485392689359	4.545634556734472	108.5129272356432	1.761062610383978e-17	9.42168496555428e-16
Pons Neuron NT-GABA	Velasco, 2019	TENM4	-5.081319994622838	6.188318909241592	108.2195164276114	1.888324509030717e-17	1.003381138778159e-15
Pons Neuron NT-GABA	Velasco, 2019	CCSER1	-5.179759467181135	8.724841047811609	108.1652539077684	1.912869725298838e-17	1.009555771912786e-15
Pons Neuron NT-GABA	Velasco, 2019	SMCR5	8.23377207642493	4.128160320872671	108.0626854138493	1.960159261303903e-17	1.027570737586898e-15
Pons Neuron NT-GABA	Velasco, 2019	MACROD2	-3.564510278684033	7.090976787496862	107.8741572480381	2.050217667428705e-17	1.067616680019041e-15
Pons Neuron NT-GABA	Velasco, 2019	XKR6	-4.547805012804548	6.675539461743164	106.9292768633155	2.569514144084165e-17	1.329170528439829e-15
Pons Neuron NT-GABA	Velasco, 2019	CDH12	-5.965844065593357	6.505237264965874	106.5074686464161	2.842967435715429e-17	1.460948594761396e-15
Pons Neuron NT-GABA	Velasco, 2019	GEMIN7	5.964186762797268	4.604138205375155	106.1133516937697	3.125311251367276e-17	1.58542914717479e-15
Pons Neuron NT-GABA	Velasco, 2019	ERC1	-3.437910318450332	7.084237654410976	106.1127040020416	3.125798088143871e-17	1.58542914717479e-15
Pons Neuron NT-GABA	Velasco, 2019	WDR54	2.66879781315328	6.558499117571735	105.8508353116736	3.329115375791103e-17	1.677659367761568e-15
Pons Neuron NT-GABA	Velasco, 2019	MED7	3.589240242593611	4.702884680935732	105.504367997994	3.619041376588192e-17	1.812072576444254e-15
Pons Neuron NT-GABA	Velasco, 2019	PTPRK	-4.505091505301121	6.38549575881936	105.2870031556039	3.813971035658225e-17	1.897511322262828e-15
Pons Neuron NT-GABA	Velasco, 2019	GPC6	-4.845562547065668	7.067095017601678	104.479592272002	4.636901952244695e-17	2.292331718290083e-15
Pons Neuron NT-GABA	Velasco, 2019	MAML3	-3.754015288935448	6.916842524442448	104.3321338177904	4.805755624017719e-17	2.360865231396378e-15
Pons Neuron NT-GABA	Velasco, 2019	BAX	2.403290586970345	6.327799564931431	104.1697392001159	4.998990370730522e-17	2.440444611611007e-15
Pons Neuron NT-GABA	Velasco, 2019	FGF14	-3.745634664899178	7.421533872340212	103.5439038912624	5.820946728799386e-17	2.824063037183354e-15
Pons Neuron NT-GABA	Velasco, 2019	FMNL2	-3.1439392887816	6.877365063419864	103.3720196040631	6.069987070466556e-17	2.926707963420634e-15
Pons Neuron NT-GABA	Velasco, 2019	PHLPP1	-4.699837431469263	5.918626683865669	103.3400770903617	6.117453392055963e-17	2.931498677628781e-15
Pons Neuron NT-GABA	Velasco, 2019	NSMCE3	9.035381232236107	5.279245039121337	127.46381850354	6.196526090303044e-17	2.951284468985187e-15
Pons Neuron NT-GABA	Velasco, 2019	PHB	1.960198805063956	7.191685691158492	103.1251050041862	6.446913013407953e-17	3.051929548347244e-15
Pons Neuron NT-GABA	Velasco, 2019	SGIP1	-2.441196507046816	7.107689247563671	102.9806724843119	6.678388948921572e-17	3.142463619278699e-15
Pons Neuron NT-GABA	Velasco, 2019	ERBB4	-4.28434710186143	8.594295408193833	102.8720538763558	6.858044093077833e-17	3.207675593474908e-15
Pons Neuron NT-GABA	Velasco, 2019	LPP	-4.346809970191636	5.990100750238224	102.6854762596684	7.178243218624957e-17	3.337455820278544e-15
Pons Neuron NT-GABA	Velasco, 2019	SDK1	-5.43111175008083	6.490723430534976	102.3393569097706	7.813260642563003e-17	3.61120585083193e-15
Pons Neuron NT-GABA	Velasco, 2019	EXOC6B	-3.489432602922179	6.870702886450761	100.7563855414031	1.153549434882678e-16	5.274168999990478e-15
Pons Neuron NT-GABA	Velasco, 2019	RDH11	2.684359308036286	6.785286062549439	100.7525905587999	1.15463180002352e-16	5.274168999990478e-15
Pons Neuron NT-GABA	Velasco, 2019	ZNF581	7.486381736521749	4.532050415773604	100.3481494409374	1.276135172475245e-16	5.795285948955893e-15
Pons Neuron NT-GABA	Velasco, 2019	VPS13B	-4.42708425932374	6.011723716496898	100.2018210280126	1.323246003431615e-16	5.974493949597885e-15
Pons Neuron NT-GABA	Velasco, 2019	RGS7	-4.143374149492117	6.785177582025502	100.0338341158943	1.379524785433479e-16	6.19279775805799e-15
Pons Neuron NT-GABA	Velasco, 2019	TMEM42	7.333731730537498	4.53551802306225	99.92937414190635	1.415747316406642e-16	6.301464450926907e-15
Pons Neuron NT-GABA	Velasco, 2019	BMPR2	-2.551003852709405	7.054997570977474	99.91766817390699	1.419866525877782e-16	6.301464450926907e-15
Pons Neuron NT-GABA	Velasco, 2019	SMARCE1	2.28496967921669	6.734625644060428	99.76179657937546	1.475896990852396e-16	6.513125082230546e-15
Pons Neuron NT-GABA	Velasco, 2019	NKAIN3	-4.055905371046592	7.619567538124714	99.61865693822402	1.529338372799488e-16	6.685100678815134e-15
Pons Neuron NT-GABA	Velasco, 2019	HECW2	-6.419302007155182	5.856838414366448	99.61170297240973	1.531984408536563e-16	6.685100678815134e-15
Pons Neuron NT-GABA	Velasco, 2019	MED13L	-3.254589365407121	7.242126424703748	99.4854400312674	1.580849701425974e-16	6.860009454354604e-15
Pons Neuron NT-GABA	Velasco, 2019	RBFA	4.721355862300402	4.976514108562133	99.20432533603544	1.695441277128104e-16	7.316625312512498e-15
Pons Neuron NT-GABA	Velasco, 2019	ZNF609	-3.27997616095123	6.376828122355093	98.93920890972554	1.811281885582331e-16	7.773583960595378e-15
Pons Neuron NT-GABA	Velasco, 2019	BCL2L14	-8.783804062694523	4.991939618923719	113.965979289098	1.843586328443342e-16	7.868990607361173e-15
Pons Neuron NT-GABA	Velasco, 2019	RIMS1	-3.71213126219622	6.923691076472216	98.25282999954561	2.150218502390923e-16	9.127911262051903e-15
Pons Neuron NT-GABA	Velasco, 2019	EIF4G3	-3.004545921481577	7.344419864053449	98.20047195913807	2.178593856287944e-16	9.198376546737909e-15
Pons Neuron NT-GABA	Velasco, 2019	SYS1	6.592587413588899	4.0842633376373	98.16641415274093	2.197256362855862e-16	9.227295403369428e-15
Pons Neuron NT-GABA	Velasco, 2019	KANSL1	-3.116795442059937	6.98245272698782	98.04054233637959	2.267657677374362e-16	9.472018244904357e-15
Pons Neuron NT-GABA	Velasco, 2019	AKAP6	-2.363429424085461	7.497171087870003	97.22316722025315	2.784456718205422e-16	1.156882522654391e-14
Pons Neuron NT-GABA	Velasco, 2019	CADM2	-3.371392821866363	8.645895401220494	97.04793634966687	2.91008258678566e-16	1.202680163247767e-14
Pons Neuron NT-GABA	Velasco, 2019	BORCS8	5.56743721456168	5.108810208493401	103.1485564493798	2.962916724485587e-16	1.218070659734575e-14
Pons Neuron NT-GABA	Velasco, 2019	ZHX1	4.966294403968633	5.287579567575548	96.55309366856888	3.297018475732008e-16	1.348325199682865e-14
Pons Neuron NT-GABA	Velasco, 2019	COPE	2.018928649752272	8.340804656259623	96.06216394896539	3.732920982718669e-16	1.518637801875809e-14
Pons Neuron NT-GABA	Velasco, 2019	KLF12	-3.507228143045781	7.132943069512319	95.79346632548715	3.995985521442454e-16	1.617235383833524e-14
Pons Neuron NT-GABA	Velasco, 2019	PEX19	5.415874007571139	4.168019434717895	95.6408776486889	4.153725977122652e-16	1.672409979757991e-14
Pons Neuron NT-GABA	Velasco, 2019	ZFPM2	-10.74317211441466	7.207505381985325	102.144829897281	4.228868013890908e-16	1.69393272084625e-14
Pons Neuron NT-GABA	Velasco, 2019	SLIT2	-3.940039590038661	7.180276294420662	95.28792659131356	4.543412293144444e-16	1.810642521517921e-14
Pons Neuron NT-GABA	Velasco, 2019	MDGA2	-5.091554745935278	7.417856727502279	94.97525969169557	4.919744947486122e-16	1.94081453458657e-14
Pons Neuron NT-GABA	Velasco, 2019	BCAS3	-5.139722590171004	6.005486045046088	94.98217422720873	4.911087510454414e-16	1.94081453458657e-14
Pons Neuron NT-GABA	Velasco, 2019	LSAMP	-2.974826450039351	8.584305924198668	94.95138428408981	4.949758436849421e-16	1.942842369358333e-14
Pons Neuron NT-GABA	Velasco, 2019	ATRNL1	-3.434811931101898	6.69141352435987	94.58262375159723	5.437808435020314e-16	2.123736084297184e-14
Pons Neuron NT-GABA	Velasco, 2019	CDC26	3.322097314999792	5.534929611267766	94.53492262873975	5.504433473247321e-16	2.139061187041533e-14
Pons Neuron NT-GABA	Velasco, 2019	SIK3	-4.143453911679276	6.419642313915701	94.49842965362097	5.555966115226239e-16	2.148398580496641e-14
Pons Neuron NT-GABA	Velasco, 2019	SUMF1	-4.164473790662725	5.487735276070608	94.3891784704812	5.713206598677603e-16	2.198318066121712e-14
Pons Neuron NT-GABA	Velasco, 2019	CSMD1	-6.50190796804918	7.699266028391899	95.47181994889755	5.846297387070302e-16	2.238501416196379e-14
Pons Neuron NT-GABA	Velasco, 2019	RABGAP1L	-3.057213059710648	7.12058825747356	94.1325770784792	6.100636512891589e-16	2.324491307424205e-14
Pons Neuron NT-GABA	Velasco, 2019	DPP10	-4.938450031927208	7.744102843005267	93.70335317069113	6.809690416372562e-16	2.582062710790586e-14
Pons Neuron NT-GABA	Velasco, 2019	ERGIC3	2.312790726112954	7.100523142122061	93.5990353715339	6.994385656090943e-16	2.639282432837022e-14
Pons Neuron NT-GABA	Velasco, 2019	SNRPB	2.367072047373347	7.075841720232451	93.3733681697066	7.411630632400929e-16	2.783281099504022e-14
Pons Neuron NT-GABA	Velasco, 2019	MAP4K3	-3.436560926795735	6.232074841735013	92.82864396002256	8.526718600865785e-16	3.186708085711132e-14
Pons Neuron NT-GABA	Velasco, 2019	SOD2	5.307453758326815	5.257783864138061	92.41274217643159	9.492391944564119e-16	3.530717784713826e-14
Pons Neuron NT-GABA	Velasco, 2019	CACNB2	-4.91473024119421	5.881560188790939	92.18759334343517	1.006104031500995e-15	3.724492222774536e-14
Pons Neuron NT-GABA	Velasco, 2019	RNASEH2A	5.312457938776442	3.464996207809308	91.77940039220134	1.118228806503274e-15	4.120040192262771e-14
Pons Neuron NT-GABA	Velasco, 2019	CERS6	-2.792651358395883	7.29693480907864	91.29977022883283	1.266423814142267e-15	4.600947168495464e-14
Pons Neuron NT-GABA	Velasco, 2019	XKR4	-3.078441232340891	7.338044434185262	91.32892927785994	1.256866600729969e-15	4.600947168495464e-14
Pons Neuron NT-GABA	Velasco, 2019	RAPH1	-4.433076375241786	6.119183214724847	91.30762437421713	1.263842250277371e-15	4.600947168495464e-14
Pons Neuron NT-GABA	Velasco, 2019	ZNF576	7.213441430761159	4.105835870783732	91.25437820826538	1.281449455510212e-15	4.633982267125122e-14
Pons Neuron NT-GABA	Velasco, 2019	DGKI	-4.371373773307632	6.375262992156982	90.72084106037765	1.472329892016271e-15	5.299709118220779e-14
Pons Neuron NT-GABA	Velasco, 2019	BLOC1S6	3.056972678156796	6.514270496130965	90.25132174239408	1.664249096981665e-15	5.963050319506324e-14
Pons Neuron NT-GABA	Velasco, 2019	PITPNC1	-3.076150128993505	6.109567047295438	89.92209255828926	1.813899333800048e-15	6.46302606622647e-14
Pons Neuron NT-GABA	Velasco, 2019	TMEM141	4.732207669949733	4.89225033299794	89.90855772903704	1.820337645077229e-15	6.46302606622647e-14
Pons Neuron NT-GABA	Velasco, 2019	SLC8A1-AS1	-5.324173934543908	5.662717533712983	89.4122724354594	2.073257870044307e-15	7.327700100867006e-14
Pons Neuron NT-GABA	Velasco, 2019	SSH2	-2.609489682610883	6.760184293565111	88.94702783034987	2.342937831062648e-15	8.243552882175831e-14
Pons Neuron NT-GABA	Velasco, 2019	TWF2	5.380665756806675	4.603118472973773	88.45480248664884	2.667450398301964e-15	9.343253390644233e-14
Pons Neuron NT-GABA	Velasco, 2019	PPM1E	-3.861557721143678	6.533971717476854	88.1868220374945	2.863065829263584e-15	9.983663925168685e-14
Pons Neuron NT-GABA	Velasco, 2019	RBM12	6.793069096466706	4.575901332878758	88.14055085050364	2.898296679922242e-15	1.006159794083228e-13
Pons Neuron NT-GABA	Velasco, 2019	IPO9-AS1	-5.362625685014193	5.673437277049798	87.75813707598536	3.206952550405398e-15	1.10838523766445e-13
Pons Neuron NT-GABA	Velasco, 2019	NRCAM	-2.689508334857365	7.129711895889822	87.61656592025845	3.329557562017253e-15	1.145690489732016e-13
Pons Neuron NT-GABA	Velasco, 2019	GABARAP	3.997748092867071	6.152829546136785	87.59608527553605	3.347686544991626e-15	1.146876298374105e-13
Pons Neuron NT-GABA	Velasco, 2019	DLG2	-4.687855397037415	7.15415970224123	87.39595530005646	3.530230148056407e-15	1.204132213382908e-13
Pons Neuron NT-GABA	Velasco, 2019	STK19	3.445127323683648	5.161646241803227	87.30604785451209	3.61551500401105e-15	1.227860334623057e-13
Pons Neuron NT-GABA	Velasco, 2019	FCHSD2	-3.277455357597669	6.590893203063541	87.18357481643154	3.735087371555667e-15	1.262035681904466e-13
Pons Neuron NT-GABA	Velasco, 2019	WDR83OS	1.915416137794037	8.395589274073103	87.17012649938604	3.748460865469672e-15	1.262035681904466e-13
Pons Neuron NT-GABA	Velasco, 2019	IGF1R	-3.177514308530655	6.848220897249762	86.9753882436879	3.947688300337051e-15	1.32340743836621e-13
Pons Neuron NT-GABA	Velasco, 2019	PUM2	-2.21435204828149	6.588601635054536	86.94334891259771	3.981487343902552e-15	1.329034087317215e-13
Pons Neuron NT-GABA	Velasco, 2019	ZNF655	4.303752672076796	4.989319332241959	86.87792419603872	4.051426021400154e-15	1.346625049070494e-13
Pons Neuron NT-GABA	Velasco, 2019	MOAP1	4.033215124564371	6.618940559876127	86.27809058209873	4.75414775317911e-15	1.573502038139069e-13
Pons Neuron NT-GABA	Velasco, 2019	ZFP91	6.982333403352229	4.712355197723833	86.00287239167918	5.117086993155303e-15	1.68647959930532e-13
Pons Neuron NT-GABA	Velasco, 2019	EXOC4	-2.235876061013641	6.692046965113112	85.84914799867339	5.331999911280122e-15	1.749926525504581e-13
Pons Neuron NT-GABA	Velasco, 2019	GREB1L	-3.111661470740259	6.790100762125935	85.57956035844127	5.73140927849974e-15	1.873139660015125e-13
Pons Neuron NT-GABA	Velasco, 2019	AHCYL2	-4.769854645683205	5.866056587780811	85.20776883415338	6.332918961235115e-15	2.061101250258645e-13
Pons Neuron NT-GABA	Velasco, 2019	IRGQ	4.477854897091553	5.053394559788178	85.01982299391366	6.661142030671334e-15	2.158928647368207e-13
Pons Neuron NT-GABA	Velasco, 2019	SCRT2	6.712785854142462	4.545821969900525	84.67954496388947	7.300273137514215e-15	2.356298904013369e-13
Pons Neuron NT-GABA	Velasco, 2019	PMF1	4.713653349722392	5.338673897451344	84.06419449879851	8.619649077470709e-15	2.770702837206737e-13
Pons Neuron NT-GABA	Velasco, 2019	MRPS17	5.4542241344673	4.632252435648744	83.93132272054373	8.935152166971757e-15	2.860347277713786e-13
Pons Neuron NT-GABA	Velasco, 2019	KCNH8	-3.505338891492379	6.530249985207735	83.71884897304568	9.464375670620935e-15	3.010234184586561e-13
Pons Neuron NT-GABA	Velasco, 2019	ISY1	6.442310535025419	4.022951502745158	83.71258848301918	9.480445645990193e-15	3.010234184586561e-13
Pons Neuron NT-GABA	Velasco, 2019	NOSIP	1.898063749864251	6.628624032498794	83.6882661378926	9.543143186041659e-15	3.017874146808559e-13
Pons Neuron NT-GABA	Velasco, 2019	SARNP	-2.420376424396803	6.220040281621415	83.46567438206945	1.013697529962555e-14	3.192738470378032e-13
Pons Neuron NT-GABA	Velasco, 2019	APBB2	-2.412015089090449	6.495545678852131	83.3000598289905	1.060317851350594e-14	3.326161741726703e-13
Pons Neuron NT-GABA	Velasco, 2019	CCDC65	-4.534110583430318	5.347477200599888	84.03533978181336	1.11919439288132e-14	3.496810961118398e-13
Pons Neuron NT-GABA	Velasco, 2019	NDUFB10	1.628586430304038	8.380070789942682	81.27457458821186	1.844006911449201e-14	5.738461348736937e-13
Pons Neuron NT-GABA	Velasco, 2019	MFSD14A	6.323938607205762	4.303885813976112	85.4877872424836	1.968184717231778e-14	6.100591597737072e-13
Pons Neuron NT-GABA	Velasco, 2019	PPM1L	-2.588961062262815	6.520200449806265	80.83574446420629	2.080653465844337e-14	6.423709178541549e-13
Pons Neuron NT-GABA	Velasco, 2019	ARPC1A	2.220780041116031	7.193351344467326	80.3131117486919	2.403391364222248e-14	7.383733857426613e-13
Pons Neuron NT-GABA	Velasco, 2019	SEPHS2	-4.132982622384176	5.971625975746391	80.30240368871637	2.410513549665582e-14	7.383733857426613e-13
Pons Neuron NT-GABA	Velasco, 2019	KCND2	-4.201881894276632	7.100057615661663	80.2645184939082	2.43588534261759e-14	7.432304848119528e-13
Pons Neuron NT-GABA	Velasco, 2019	AKT3	-2.748953448017309	7.019701125690144	80.15797684408011	2.508708056877646e-14	7.624715421117233e-13
Pons Neuron NT-GABA	Velasco, 2019	ZNF804A	-3.607923227946309	7.066426961257816	79.92658106160594	2.674624783134693e-14	8.09747836475391e-13
Pons Neuron NT-GABA	Velasco, 2019	RBFOX1	-3.160801190851276	8.147482743721259	79.71494352014561	2.836178114359708e-14	8.520533558178339e-13
Pons Neuron NT-GABA	Velasco, 2019	DSE	-4.792247832459827	5.947623876551495	80.58867792851237	2.83052619458437e-14	8.520533558178339e-13
Pons Neuron NT-GABA	Velasco, 2019	CLN5	5.120412894326276	4.327416664706905	79.63290722827324	2.901449555928584e-14	8.68322700435179e-13
Pons Neuron NT-GABA	Velasco, 2019	GPC5	-8.947603742558965	5.689001294989699	84.11671110465524	3.072191900403127e-14	9.159118677117873e-13
Pons Neuron NT-GABA	Velasco, 2019	CDK14	-3.266330861938251	6.884137872120559	79.37065264358718	3.120585360809938e-14	9.268019868169744e-13
Pons Neuron NT-GABA	Velasco, 2019	TXNRD1	-2.858762526092439	6.301293382058691	79.34469177059867	3.143177431833615e-14	9.299757166686504e-13
Pons Neuron NT-GABA	Velasco, 2019	ZNF503	7.24389879808683	5.862812070497216	79.32897407108345	3.156936619401135e-14	9.305219597789535e-13
Pons Neuron NT-GABA	Velasco, 2019	HOMER3	5.682065058780063	4.652773266888284	79.29630150364883	3.185735119088218e-14	9.348512344839253e-13
Pons Neuron NT-GABA	Velasco, 2019	NPDC1	2.340178625276737	7.297476482999402	79.2852226253949	3.195561126708591e-14	9.348512344839253e-13
Pons Neuron NT-GABA	Velasco, 2019	DNM3	-3.244414839453273	7.142583712869386	79.13526777250331	3.331643394159358e-14	9.710248713350279e-13
Pons Neuron NT-GABA	Velasco, 2019	CTNNA3	-8.99772212131223	5.061167546273093	100.7615771743151	3.509225711288237e-14	1.018980001147673e-12
Pons Neuron NT-GABA	Velasco, 2019	UNC79	-3.003624992835581	6.573353680813486	78.84949095520469	3.607598944515664e-14	1.043665013170809e-12
Pons Neuron NT-GABA	Velasco, 2019	CORO7	4.97726277222678	4.213200881417172	78.6604718784422	3.802844509374232e-14	1.096089242166868e-12
Pons Neuron NT-GABA	Velasco, 2019	ALDOC	6.372419269765746	5.552903821721435	78.63522808389538	3.829724411923211e-14	1.09977858020339e-12
Pons Neuron NT-GABA	Velasco, 2019	SEMA6D	-3.122431652602569	7.39590012833823	78.59252300651592	3.875639777641624e-14	1.108887263851968e-12
Pons Neuron NT-GABA	Velasco, 2019	CBLB	-3.240211044768755	6.986429556663392	77.81344193069204	4.819438353489688e-14	1.373891714565983e-12
Pons Neuron NT-GABA	Velasco, 2019	MAPRE2	-2.178278434058844	7.199562552325895	77.73793111306692	4.922588508552339e-14	1.398194139647357e-12
Pons Neuron NT-GABA	Velasco, 2019	NAV2	-2.737909210855617	7.211089963300162	77.68892143041904	4.990740945835405e-14	1.412415852460882e-12
Pons Neuron NT-GABA	Velasco, 2019	ARF3	2.487602143769931	6.448751257724851	77.58825233180715	5.133768437174898e-14	1.446716559254223e-12
Pons Neuron NT-GABA	Velasco, 2019	FAM168A	-3.669970664893327	6.551430399825711	77.56702761034911	5.164454218747072e-14	1.446716559254223e-12
Pons Neuron NT-GABA	Velasco, 2019	TANC2	-3.208151789072158	7.013694182008322	77.56492356708758	5.167506337625504e-14	1.446716559254223e-12
Pons Neuron NT-GABA	Velasco, 2019	PLCG2	8.614622343558189	7.537749031297528	77.52781644734797	5.221637495439358e-14	1.456650374174172e-12
Pons Neuron NT-GABA	Velasco, 2019	ENTPD1-AS1	-4.293809103664025	4.970162206330255	78.24826861234214	5.37250535651885e-14	1.48847017700031e-12
Pons Neuron NT-GABA	Velasco, 2019	EEF1A1	3.17281536751251	11.81571906285386	77.42556615618918	5.37381372313516e-14	1.48847017700031e-12
Pons Neuron NT-GABA	Velasco, 2019	EXOSC3	3.771337194568906	4.481637210465736	77.2780050478282	5.60144776193094e-14	1.546039168496204e-12
Pons Neuron NT-GABA	Velasco, 2019	TMEM107	2.606733987589132	5.298457837976363	77.06305934506678	5.950780817885511e-14	1.636674259454356e-12
Pons Neuron NT-GABA	Velasco, 2019	MSI2	-2.303598414585054	7.600851804739019	76.95931859959161	6.127263328111311e-14	1.679300135293945e-12
Pons Neuron NT-GABA	Velasco, 2019	PTPRN2	-2.603510926017945	7.534891189745091	76.80201998798798	6.405112521507395e-14	1.749312374317981e-12
Pons Neuron NT-GABA	Velasco, 2019	WDFY3	-3.176464051105569	6.623905257805574	76.66872833574458	6.650610756242287e-14	1.810032077247683e-12
Pons Neuron NT-GABA	Velasco, 2019	MMP16	-3.277787417613754	6.556490405095651	76.64416388143607	6.696891911295775e-14	1.816299399969837e-12
Pons Neuron NT-GABA	Velasco, 2019	PTPRO	-3.450795940187843	6.563448353206601	76.39863390568205	7.177958716802705e-14	1.940035831728232e-12
Pons Neuron NT-GABA	Velasco, 2019	MAGI1	-2.080819599206753	7.429331506387776	76.34293774672891	7.29190906709985e-14	1.959374150343724e-12
Pons Neuron NT-GABA	Velasco, 2019	RAD50	4.583944938169012	4.695885135286238	76.33917271852003	7.299678373448004e-14	1.959374150343724e-12
Pons Neuron NT-GABA	Velasco, 2019	NCOA2	-2.902033320828006	6.388608120110709	75.88618847511555	8.298930573983906e-14	2.219963928540695e-12
Pons Neuron NT-GABA	Velasco, 2019	ZBTB20	-3.054381846968845	7.469544057836909	75.77902513936587	8.555108622072893e-14	2.280681005017453e-12
Pons Neuron NT-GABA	Velasco, 2019	THAP5	3.275473590825464	5.30741453592674	75.63150749312466	8.921023977853778e-14	2.370140077925709e-12
Pons Neuron NT-GABA	Velasco, 2019	NDUFA12	2.362740189059716	8.378796633456648	75.56121019663901	9.100979086253954e-14	2.409754157380666e-12
Pons Neuron NT-GABA	Velasco, 2019	POU2F1	-2.737158643337028	6.719973698440358	75.54575694074539	9.141032550377563e-14	2.412182609831052e-12
Pons Neuron NT-GABA	Velasco, 2019	REPIN1	5.874068734142491	5.085417956001336	75.42914071247947	9.44915423476005e-14	2.485095748407769e-12
Pons Neuron NT-GABA	Velasco, 2019	RBM14	6.065145414274529	4.781075336755132	75.37166364188035	9.604900430527413e-14	2.517579773921128e-12
Pons Neuron NT-GABA	Velasco, 2019	MYT1L	-2.298839434860089	7.926517863564125	75.34720214016437	9.671976784761746e-14	2.526682630962341e-12
Pons Neuron NT-GABA	Velasco, 2019	NF1	-1.962499018641731	7.156694688037726	75.25641284480353	9.925141814748033e-14	2.584176090499896e-12
Pons Neuron NT-GABA	Velasco, 2019	IMMP2L	-3.137520412255882	6.010135029828131	74.49218998948172	1.234343992476796e-13	3.203143164530317e-12
Pons Neuron NT-GABA	Velasco, 2019	FBXO11	-1.914677694997561	7.203798405277284	74.38210641559257	1.27383492670353e-13	3.29467702400042e-12
Pons Neuron NT-GABA	Velasco, 2019	PRELID1	1.981088383679598	7.626220571021839	74.19035982080197	1.345729169497663e-13	3.469138793051567e-12
Pons Neuron NT-GABA	Velasco, 2019	ZC3H11A	4.519789950326983	4.563822382929922	74.43532847770213	1.446754640734675e-13	3.717302795650838e-12
Pons Neuron NT-GABA	Velasco, 2019	GSTP1	2.421032188637989	8.904409130273208	73.92101537020386	1.453778841315444e-13	3.723103780168831e-12
Pons Neuron NT-GABA	Velasco, 2019	FBXL17	-3.285632683406255	6.892047902199848	73.83772233538461	1.488955139597649e-13	3.800728299149423e-12
Pons Neuron NT-GABA	Velasco, 2019	FAM200B	1.659267478745248	7.012365047582633	73.76519404160207	1.520292689476442e-13	3.868080194625566e-12
Pons Neuron NT-GABA	Velasco, 2019	FHOD3	-2.80534475034402	6.271089447464849	73.68235750122292	1.556909158107851e-13	3.948382283759878e-12
Pons Neuron NT-GABA	Velasco, 2019	ARIH1	-2.109350806595917	7.144077339027431	73.52565556691513	1.628659025833358e-13	4.116975938765164e-12
Pons Neuron NT-GABA	Velasco, 2019	ARID2	-2.606761534137904	6.225009997682641	73.44703561267245	1.66592019306783e-13	4.197581492920264e-12
Pons Neuron NT-GABA	Velasco, 2019	PELO	5.156522744724104	4.438334875480032	73.22524273855959	1.775798614182185e-13	4.460052403658214e-12
Pons Neuron NT-GABA	Velasco, 2019	MACF1	-1.932006450629637	7.699807986281339	73.02565298069345	1.880997353754912e-13	4.7091251058268e-12
Pons Neuron NT-GABA	Velasco, 2019	ASTN2	-4.161072256212479	5.957511751652993	72.65189448491883	2.095439774305659e-13	5.22922686169377e-12
Pons Neuron NT-GABA	Velasco, 2019	GALNTL6	-4.532822825150357	6.973469828833192	72.91165040116618	2.23279998562221e-13	5.554267734934741e-12
Pons Neuron NT-GABA	Velasco, 2019	FOCAD	-3.285420938495416	5.754920332044825	72.07692057914747	2.475213146087135e-13	6.137742820344957e-12
Pons Neuron NT-GABA	Velasco, 2019	RPL17	7.338380878784453	7.710637239837942	71.81802405296327	2.66850047978286e-13	6.596094065691115e-12
Pons Neuron NT-GABA	Velasco, 2019	AFF3	-3.395556557312415	7.430007148883438	71.76327048290005	2.711315071893847e-13	6.68078297367913e-12
Pons Neuron NT-GABA	Velasco, 2019	PDE10A	-3.952821419335903	6.865162632803513	71.56997110680074	2.868156146177638e-13	7.034562413275536e-12
Pons Neuron NT-GABA	Velasco, 2019	RAB4B	6.852497593700846	4.278786460029539	71.56428910628658	2.872904122180125e-13	7.034562413275536e-12
Pons Neuron NT-GABA	Velasco, 2019	GPR137C	-2.218259802738793	6.468400385187921	71.40414070215934	3.010079901622445e-13	7.347416909866538e-12
Pons Neuron NT-GABA	Velasco, 2019	GABRB3	-2.261987602175692	7.106812960907853	71.15175449426776	3.239979946736628e-13	7.883951203725794e-12
Pons Neuron NT-GABA	Velasco, 2019	ADAM22	-3.880836723294049	5.820632842506896	70.95314163593515	3.433453485917096e-13	8.328790428105106e-12
Pons Neuron NT-GABA	Velasco, 2019	FASTKD5	6.736974568390502	3.88350542026115	70.63798012439005	3.764994732332788e-13	9.104759707198579e-12
Pons Neuron NT-GABA	Velasco, 2019	SLC35F6	6.158092349200767	4.048152797272454	70.51281028800214	3.905580304891788e-13	9.415582642441283e-12
Pons Neuron NT-GABA	Velasco, 2019	LRRC4C	-2.709164175665821	7.830187439081735	70.41329287818884	4.021171891496074e-13	9.664422659838716e-12
Pons Neuron NT-GABA	Velasco, 2019	KCNB2	-3.802067873757899	6.498811753322833	70.20840808088192	4.270275536371231e-13	1.023163258116432e-11
Pons Neuron NT-GABA	Velasco, 2019	ANKIB1	-2.283577670207839	6.70954227188297	70.06259332271475	4.457111558492546e-13	1.064663559124932e-11
Pons Neuron NT-GABA	Velasco, 2019	SDHD	5.09774671351283	4.721490789059459	69.86559130693335	4.722873676154861e-13	1.124706289159927e-11
Pons Neuron NT-GABA	Velasco, 2019	DLEU2	-4.391010142403115	5.187880820862389	69.35991017686895	5.481652057681349e-13	1.301434170898146e-11
Pons Neuron NT-GABA	Velasco, 2019	SHMT2	2.936544977703816	5.020531561901511	69.32340952807013	5.541021337430715e-13	1.3115429595961e-11
Pons Neuron NT-GABA	Velasco, 2019	GRIK2	-4.925116993143296	7.665560634041384	69.29126072307518	5.593855901911372e-13	1.320048593650445e-11
Pons Neuron NT-GABA	Velasco, 2019	CSMD3	-3.762351773278014	7.097780587642795	69.22947044400055	5.69685355006384e-13	1.340304912034598e-11
Pons Neuron NT-GABA	Velasco, 2019	RFX7	-3.50382075372453	6.300738114910902	68.9539423327122	6.180234804548678e-13	1.449664085835728e-11
Pons Neuron NT-GABA	Velasco, 2019	FAM215B	8.034723730220673	4.492185172335805	73.90061583966443	6.772913781170511e-13	1.583929028285116e-11
Pons Neuron NT-GABA	Velasco, 2019	DENND5B	-2.482862962657268	6.442807721255742	68.57618952141307	6.911884288375842e-13	1.61160382616429e-11
Pons Neuron NT-GABA	Velasco, 2019	KLHL24	-1.960504338826894	6.715609611152467	68.25544139901415	7.602306395356025e-13	1.767309977801366e-11
Pons Neuron NT-GABA	Velasco, 2019	WAC	-1.666002058688672	7.119826264749239	68.00860655795935	8.181301646473879e-13	1.896265494380043e-11
Pons Neuron NT-GABA	Velasco, 2019	C17orf49	3.654266201730734	4.49287877894243	67.88078665900063	8.498629029623969e-13	1.963987909774936e-11
Pons Neuron NT-GABA	Velasco, 2019	TRAPPC5	-3.05735245961966	5.718939078488862	67.51429619668498	9.479989548897116e-13	2.184312636178035e-11
Pons Neuron NT-GABA	Velasco, 2019	ZSWIM5	-4.208430958692311	5.889668895279615	67.39984957367234	9.80958527047924e-13	2.253607957285687e-11
Pons Neuron NT-GABA	Velasco, 2019	CASC15	-3.868275610042343	7.061979325422116	70.25179093245693	1.071016405717845e-12	2.453287139314396e-11
Pons Neuron NT-GABA	Velasco, 2019	PDE3B	-5.453632623488303	5.066607243876688	67.06992827765116	1.082676429495457e-12	2.47274432479211e-11
Pons Neuron NT-GABA	Velasco, 2019	ANKRD44	-3.1278580433631	5.874926906252231	66.84024166752452	1.159795989552281e-12	2.641156406528532e-11
Pons Neuron NT-GABA	Velasco, 2019	TBC1D24	4.700049976153465	4.57736626422462	66.75639830545782	1.189325384901568e-12	2.700529238798297e-11
Pons Neuron NT-GABA	Velasco, 2019	PIH1D1	1.853544389894136	5.863321416614204	66.66652668544133	1.221831390884467e-12	2.766297099767702e-11
Pons Neuron NT-GABA	Velasco, 2019	JMJD1C	-1.830217153232093	7.867828427665454	66.59506317208529	1.248325904638579e-12	2.818113769113276e-11
Pons Neuron NT-GABA	Velasco, 2019	LDLRAD4	-4.12904983933636	6.156341006053921	67.19749244178388	1.256488224978344e-12	2.828365857436843e-11
Pons Neuron NT-GABA	Velasco, 2019	USP3-AS1	-5.421082444828261	4.65856682052433	66.54922605680633	1.265627757450436e-12	2.840752417656711e-11
Pons Neuron NT-GABA	Velasco, 2019	PSMD7	1.532453926841316	7.438454527819682	66.40725339013794	1.320787271555988e-12	2.95606572439078e-11
Pons Neuron NT-GABA	Velasco, 2019	SGSM3	3.481831297993114	4.290098023385288	66.38890704660749	1.32809217717951e-12	2.963922284556902e-11
Pons Neuron NT-GABA	Velasco, 2019	SORBS1	-2.869883821594466	6.3648495423562	66.07890705842202	1.457957192497437e-12	3.244473968831191e-11
Pons Neuron NT-GABA	Velasco, 2019	QPRT	3.687582994903073	5.86217880346598	65.86607918233148	1.554559354897144e-12	3.449620204858407e-11
Pons Neuron NT-GABA	Velasco, 2019	C20orf194	-2.391404904654767	6.361740649602392	65.58810500986718	1.690656653268456e-12	3.740996917473062e-11
Pons Neuron NT-GABA	Velasco, 2019	ANKS1B	-3.573998473303702	7.711335830688165	65.49724503563856	1.737732938422881e-12	3.834302819779977e-11
Pons Neuron NT-GABA	Velasco, 2019	KCNT2	-4.456666076686298	5.540604783239982	65.30744449133395	1.840438747035711e-12	4.049483676928434e-11
Pons Neuron NT-GABA	Velasco, 2019	ZNF652	-2.099766415344988	6.583749529810692	65.14219692695109	1.934898860412837e-12	4.245363763675468e-11
Pons Neuron NT-GABA	Velasco, 2019	PARD3	-3.278328238698765	6.233643709655109	65.0222126126534	2.006575844500546e-12	4.390298017197134e-11
Pons Neuron NT-GABA	Velasco, 2019	RAD23A	1.51768333010211	7.009571686856801	64.91206988660092	2.074759772133081e-12	4.526801279366341e-11
Pons Neuron NT-GABA	Velasco, 2019	MED17	3.71349231648492	5.326972058266868	64.83928320841383	2.121112495320945e-12	4.61504448494482e-11
Pons Neuron NT-GABA	Velasco, 2019	NKAIN2	-4.426297631501814	7.240746571810135	64.74366913230187	2.183613939567541e-12	4.737835689433907e-11
Pons Neuron NT-GABA	Velasco, 2019	PHACTR1	-2.689070597574999	7.103422190598458	64.65515790945317	2.243148341855315e-12	4.853526786213813e-11
Pons Neuron NT-GABA	Velasco, 2019	SEMA6A-AS1	-4.67784784401656	5.135581485225816	67.56757368233063	2.258387432621914e-12	4.873001170223694e-11
Pons Neuron NT-GABA	Velasco, 2019	FRY	-3.04977415785412	6.357166713856942	64.5890934179637	2.288662904329093e-12	4.924723401023291e-11
Pons Neuron NT-GABA	Velasco, 2019	RFX3	-2.56251529288087	6.886438095582474	64.44666199347891	2.390025526090913e-12	5.128705874806626e-11
Pons Neuron NT-GABA	Velasco, 2019	MKLN1	-2.695430521411294	6.235825620999279	64.35151383711491	2.460282056442205e-12	5.265003600786317e-11
Pons Neuron NT-GABA	Velasco, 2019	PKD2	-3.521847168962501	5.488088286293158	64.25461412070146	2.534001114705942e-12	5.407946094800031e-11
Pons Neuron NT-GABA	Velasco, 2019	SGCD	-6.41648171575774	6.116771302464211	64.72037100405167	2.626179336547995e-12	5.589396947622995e-11
Pons Neuron NT-GABA	Velasco, 2019	RNF111	-2.614634530043364	6.019406385115511	64.0941160339249	2.661103277131585e-12	5.648336330889895e-11
Pons Neuron NT-GABA	Velasco, 2019	UBA52	1.747834235264195	9.791213579813274	63.97486716626764	2.759740325560301e-12	5.841824304322903e-11
Pons Neuron NT-GABA	Velasco, 2019	ATP8A2	-2.81012933006501	6.25132455388297	63.84719017502902	2.869494136973389e-12	6.057734784837606e-11
Pons Neuron NT-GABA	Velasco, 2019	SLC8A1	-2.964406783751864	7.701926214915757	63.69121465824514	3.009645794756442e-12	6.336480674620639e-11
Pons Neuron NT-GABA	Velasco, 2019	MYO1D	-8.37236036404429	5.31344471726492	65.30063692377098	3.245129393798141e-12	6.81389938036486e-11
Pons Neuron NT-GABA	Velasco, 2019	SNRPD1	1.586416225925758	8.284767039593925	63.36993533744509	3.320778638983896e-12	6.954048779920431e-11
Pons Neuron NT-GABA	Velasco, 2019	CNTN4	-4.391835749579005	6.687830652550197	63.20245655572386	3.495802951812801e-12	7.300993811927751e-11
Pons Neuron NT-GABA	Velasco, 2019	ZSCAN26	4.128996424445561	4.310592668617599	65.87830024407273	3.637111119446207e-12	7.575859987731819e-11
Pons Neuron NT-GABA	Velasco, 2019	CHN2	5.341911042421907	3.742699215991764	62.98172626632309	3.74096573351565e-12	7.771458336300729e-11
Pons Neuron NT-GABA	Velasco, 2019	PLEKHA5	-2.238460694522794	7.458974721471166	62.86920695529141	3.872626804080759e-12	8.023630760391196e-11
Pons Neuron NT-GABA	Velasco, 2019	HECW1	-3.200417100559834	6.414496677880754	62.75577677941694	4.010147008086535e-12	8.286576264593631e-11
Pons Neuron NT-GABA	Velasco, 2019	C1orf21	-2.22056552134789	6.491870144866919	62.46780747377624	4.382119689000211e-12	9.031328994928929e-11
Pons Neuron NT-GABA	Velasco, 2019	ANGPTL1	-8.547117495268315	5.292111162193391	66.8117932355648	4.460708245254812e-12	9.169103185180352e-11
Pons Neuron NT-GABA	Velasco, 2019	CFDP1	1.483565342147913	7.876038058167374	62.23302776050657	4.711358302989711e-12	9.658902809620113e-11
Pons Neuron NT-GABA	Velasco, 2019	SLC44A5	-3.872100759423051	5.912317579818702	62.12049036437411	4.878023951447694e-12	9.974409708051816e-11
Pons Neuron NT-GABA	Velasco, 2019	PTK2	-2.017512057061849	7.015868752348936	62.02291714013409	5.027396618521523e-12	1.025300130215969e-10
Pons Neuron NT-GABA	Velasco, 2019	HNRNPUL2	4.425997021754355	4.846375109809573	61.93695863967975	5.162856065649453e-12	1.048389536917869e-10
Pons Neuron NT-GABA	Velasco, 2019	NDUFA7	3.588401787200145	6.087124887789974	61.93408037284906	5.167455789442831e-12	1.048389536917869e-10
Pons Neuron NT-GABA	Velasco, 2019	PRKG1	-5.892578003673718	6.760316449401984	62.46132530903673	5.198209132748874e-12	1.051896671914545e-10
Pons Neuron NT-GABA	Velasco, 2019	MAML2	-3.664800130766858	6.578087861056311	61.72649769631676	5.510472424160039e-12	1.112204137083051e-10
Pons Neuron NT-GABA	Velasco, 2019	COG5	-2.692856737301875	5.431769088402747	61.56792799179106	5.788100842652044e-12	1.165228239225647e-10
Pons Neuron NT-GABA	Velasco, 2019	PPP6R3	-2.204246748174916	6.277831863324488	61.5188433530091	5.876903382836083e-12	1.180064070008551e-10
Pons Neuron NT-GABA	Velasco, 2019	TMED7	5.201836832684465	5.253730850947893	61.42495690984763	6.050655784119105e-12	1.211837752044983e-10
Pons Neuron NT-GABA	Velasco, 2019	ZDHHC20	-3.770115073852635	5.302237158831813	61.20054764764502	6.487534601377879e-12	1.296013625866051e-10
Pons Neuron NT-GABA	Velasco, 2019	GRIK3	-4.768017037120837	4.929278296865702	61.06501356370084	6.766865872077988e-12	1.348367074663295e-10
Pons Neuron NT-GABA	Velasco, 2019	TMCC1	-2.397834945068447	6.697965348673365	60.93278624741695	7.0512242419575e-12	1.401453245647075e-10
Pons Neuron NT-GABA	Velasco, 2019	PCDH15	-4.420944056704403	6.548452159109766	61.38931576955461	7.21320580543952e-12	1.430008897113911e-10
Pons Neuron NT-GABA	Velasco, 2019	DIP2C	-2.553493786216519	6.849837023628739	60.78296717225123	7.388201043157234e-12	1.460993375901295e-10
Pons Neuron NT-GABA	Velasco, 2019	DLGAP1	-5.127546867570398	7.180787722437391	60.7252911440637	7.522271822936849e-12	1.483749121438377e-10
Pons Neuron NT-GABA	Velasco, 2019	USP39	-2.8187819070619	6.724418096428903	60.71054928685619	7.556936955353944e-12	1.486832104742309e-10
Pons Neuron NT-GABA	Velasco, 2019	BIRC6	-2.013578511650786	6.900941768941019	60.600203362184	7.821647981625559e-12	1.535047547348674e-10
Pons Neuron NT-GABA	Velasco, 2019	AK1	2.103538182055281	6.512403822505177	60.37280618118629	8.397426721995777e-12	1.643917296378672e-10
Pons Neuron NT-GABA	Velasco, 2019	YIF1A	1.816105238954567	6.407946779200064	60.1912791605104	8.888017994672271e-12	1.735607713909628e-10
Pons Neuron NT-GABA	Velasco, 2019	PRR13	2.594003057834152	5.632293016541148	60.16555671762183	8.959865108138333e-12	1.744090012638872e-10
Pons Neuron NT-GABA	Velasco, 2019	TTN-AS1	-5.532553359709228	5.381989271262911	60.67806381719885	8.976112982727266e-12	1.744090012638872e-10
Pons Neuron NT-GABA	Velasco, 2019	SCMH1	-2.583074491210708	6.350714099468486	60.04354764979968	9.308822235013833e-12	1.8042483989502e-10
Pons Neuron NT-GABA	Velasco, 2019	SMURF1	-3.266525766862852	5.387888251324187	60.01277457220312	9.399007684827619e-12	1.817219035301696e-10
Pons Neuron NT-GABA	Velasco, 2019	LRCH1	-4.02502125731382	5.378213426257309	59.87640971025531	9.809510970159141e-12	1.891903461429952e-10
Pons Neuron NT-GABA	Velasco, 2019	AGGF1	3.931541841759878	4.697299398133802	59.82491895785087	9.969237078961772e-12	1.917973172999271e-10
Pons Neuron NT-GABA	Velasco, 2019	RAB13	3.963185712470286	4.015221034003709	59.81227210990238	1.000887272840996e-11	1.920867441808605e-10
Pons Neuron NT-GABA	Velasco, 2019	MXD1	-3.221084126286191	5.729821386148247	59.59517041687388	1.071494046681079e-11	2.051333332996546e-10
Pons Neuron NT-GABA	Velasco, 2019	SORCS1	-4.457414208522465	6.581495222852614	59.37001970304532	1.150104150434827e-11	2.196445848177613e-10
Pons Neuron NT-GABA	Velasco, 2019	FBXL7	-4.308961253109783	5.304728012963514	59.8650935417981	1.153949729281446e-11	2.198414959857897e-10
Pons Neuron NT-GABA	Velasco, 2019	RNF150	-2.919063710531329	6.281200004146016	59.03142916695288	1.279567943844891e-11	2.431801754105218e-10
Pons Neuron NT-GABA	Velasco, 2019	IFI27L2	2.047845230433922	6.795960254274409	58.7833977861564	1.383775862030125e-11	2.623464383086725e-10
Pons Neuron NT-GABA	Velasco, 2019	BLVRB	2.896189891175426	5.375776146971972	58.75085996467467	1.398075165175485e-11	2.644156202224144e-10
Pons Neuron NT-GABA	Velasco, 2019	PDE4B	-2.622562064838044	6.97463281844033	58.34020012858792	1.59207744722157e-11	3.003796362378667e-10
Pons Neuron NT-GABA	Velasco, 2019	CACNA1B	-3.823312425672476	5.841524200731075	58.31297091039252	1.60587443550672e-11	3.022526558010359e-10
Pons Neuron NT-GABA	Velasco, 2019	TRPC1	-3.086006402017909	5.303234619533312	58.1649857520466	1.683022390674628e-11	3.160117282105654e-10
Pons Neuron NT-GABA	Velasco, 2019	RFXANK	2.472034369932088	4.852649703348732	58.05270458574077	1.744074865137844e-11	3.266898985993214e-10
Pons Neuron NT-GABA	Velasco, 2019	RNF38	-2.163836612846374	6.138291258792263	57.91469791619668	1.822225099394884e-11	3.405119677362067e-10
Pons Neuron NT-GABA	Velasco, 2019	C22orf39	2.284384063406236	6.093474982831923	57.71486346441388	1.941775322115603e-11	3.615310814110755e-10
Pons Neuron NT-GABA	Velasco, 2019	CUX2	-3.147556133699515	5.998521735840937	57.71132267406148	1.943964334818227e-11	3.615310814110755e-10
Pons Neuron NT-GABA	Velasco, 2019	KHDRBS2	-3.072522493173215	6.543196081761177	57.93032813747508	2.004379305229356e-11	3.718813955616745e-10
Pons Neuron NT-GABA	Velasco, 2019	DOK6	-2.927041462422885	6.79393460765281	57.44454407350388	2.116358017146428e-11	3.917268358277429e-10
Pons Neuron NT-GABA	Velasco, 2019	MLLT3	-2.232416329028696	7.196073859813766	57.37159108755299	2.166165314898659e-11	3.999980443185208e-10
Pons Neuron NT-GABA	Velasco, 2019	LYRM9	3.406251045804552	4.421032069468136	57.29559270763816	2.21932592828572e-11	4.08847991175466e-10
Pons Neuron NT-GABA	Velasco, 2019	ASXL3	-2.297462457273671	6.873973119019245	57.08201248584954	2.375972597040013e-11	4.366758107171657e-10
Pons Neuron NT-GABA	Velasco, 2019	VTI1A	-2.487264079911787	5.784625231491207	56.74116206813288	2.649727568624835e-11	4.85845587758887e-10
Pons Neuron NT-GABA	Velasco, 2019	VPS33A	4.078448101969904	4.231083123501259	56.64657602091482	2.731259941587955e-11	4.996222811181151e-10
Pons Neuron NT-GABA	Velasco, 2019	AIDA	2.199749891358402	5.107144826249729	56.54862127751166	2.818399412740529e-11	5.143578928251465e-10
Pons Neuron NT-GABA	Velasco, 2019	DGCR6	5.577658503516886	4.036345486838584	56.44413494304055	2.914483198580274e-11	5.306533394897558e-10
Pons Neuron NT-GABA	Velasco, 2019	FRYL	-2.369353997228001	6.463838140624669	56.31041579858991	3.042348605624093e-11	5.526461618262742e-10
Pons Neuron NT-GABA	Velasco, 2019	KLHL1	-4.060526920564032	6.15706173876973	56.26348767882127	3.088568485998718e-11	5.597403351307653e-10
Pons Neuron NT-GABA	Velasco, 2019	PSMA6	3.36692879694491	5.404506977773278	56.19862440828805	3.153636158785395e-11	5.702095378766834e-10
Pons Neuron NT-GABA	Velasco, 2019	GSK3B	-1.622128160901757	7.449192231220173	56.17922941665109	3.173362886638838e-11	5.724512126451724e-10
Pons Neuron NT-GABA	Velasco, 2019	TSSC4	2.201480179032558	5.832470074774006	55.96000992298511	3.405294330158362e-11	6.128745164255061e-10
Pons Neuron NT-GABA	Velasco, 2019	HDAC9	-3.193101335340546	5.841458040433547	55.78971073958564	3.597368376028114e-11	6.459550433369103e-10
Pons Neuron NT-GABA	Velasco, 2019	MIB1	-2.282029124809063	6.491991697426418	55.76183485528868	3.629846673348419e-11	6.502920267322133e-10
Pons Neuron NT-GABA	Velasco, 2019	GPX4	1.638287018683425	9.199098060248296	55.71632854765486	3.683511084347044e-11	6.583959972502232e-10
Pons Neuron NT-GABA	Velasco, 2019	RAPGEF2	-2.900024021512134	6.593064036432295	55.624804822636	3.793909717601593e-11	6.765805663056174e-10
Pons Neuron NT-GABA	Velasco, 2019	GRID2	-3.854832788826473	8.085084415866236	55.33782909149298	4.162483434268094e-11	7.391738219719465e-10
Pons Neuron NT-GABA	Velasco, 2019	ACSL3	-1.59642515590006	7.215199793450958	55.33683158573782	4.163826420018646e-11	7.391738219719465e-10
Pons Neuron NT-GABA	Velasco, 2019	PTBP2	-1.727572682872239	7.559500548192996	55.2881695977455	4.229882433641398e-11	7.49197543972176e-10
Pons Neuron NT-GABA	Velasco, 2019	STX16	3.493803283237097	5.00299168051756	55.24902111808858	4.283800621967398e-11	7.55322046460211e-10
Pons Neuron NT-GABA	Velasco, 2019	PRDX6	1.628789045369349	7.28201322375064	55.25078497637022	4.281356271012732e-11	7.55322046460211e-10
Pons Neuron NT-GABA	Velasco, 2019	SVIP	2.769125551020698	5.700216656827694	55.14010872255223	4.437525737555271e-11	7.806647192802752e-10
Pons Neuron NT-GABA	Velasco, 2019	SCAF8	-3.360995851977587	5.726905019906317	55.01851743454434	4.615816931110114e-11	8.102055291887889e-10
Pons Neuron NT-GABA	Velasco, 2019	ZNF536	-3.09213922567566	7.020410085724815	54.94903634348414	4.720966158118869e-11	8.260933218539047e-10
Pons Neuron NT-GABA	Velasco, 2019	OMG	-5.078764059493575	4.210013037727971	55.38331421983812	4.727483227098904e-11	8.260933218539047e-10
Pons Neuron NT-GABA	Velasco, 2019	MTRNR2L8	8.948166464196765	6.687869594619647	57.09758552197676	4.753089615894985e-11	8.287139060213332e-10
Pons Neuron NT-GABA	Velasco, 2019	COCH	-2.426165605732121	6.110149144453134	54.84872210108445	4.877109430986696e-11	8.484432464462602e-10
Pons Neuron NT-GABA	Velasco, 2019	ARL2	1.600832725902346	7.407206925558552	54.77612743947599	4.993387428385243e-11	8.667410934026028e-10
Pons Neuron NT-GABA	Velasco, 2019	SPRED2	-3.728559133675414	5.080807354458535	54.55982515464296	5.356919720429681e-11	9.277804863919343e-10
Pons Neuron NT-GABA	Velasco, 2019	SMIM7	1.543458904098816	6.415234518920722	54.4641679355691	5.526202171117927e-11	9.549815300575692e-10
Pons Neuron NT-GABA	Velasco, 2019	NBEA	-1.937547165495541	7.993481404091923	54.43073499555064	5.586647878957769e-11	9.63295951049429e-10
Pons Neuron NT-GABA	Velasco, 2019	FAM189A1	-4.448811328001178	4.493133430596159	54.54293306250274	6.188785986792111e-11	1.064771086846546e-09
Pons Neuron NT-GABA	Velasco, 2019	AGAP1	-2.147093475043163	7.553682127306391	53.94719177487355	6.540412362238435e-11	1.122794746405372e-09
Pons Neuron NT-GABA	Velasco, 2019	GRIA4	-2.329703706219579	7.585545357475076	53.80388410146595	6.85388771598203e-11	1.174028880472273e-09
Pons Neuron NT-GABA	Velasco, 2019	SUPT3H	-1.919331913679019	6.450276228203716	53.7247498134722	7.033522749608652e-11	1.202162936481251e-09
Pons Neuron NT-GABA	Velasco, 2019	AGBL4	-5.842324834581853	5.313333474807018	54.11021141974459	7.113904993821051e-11	1.213246984863236e-09
Pons Neuron NT-GABA	Velasco, 2019	PGAP1	-2.1037042795511	7.054793554486222	53.54896271300672	7.449965495254605e-11	1.267792603124918e-09
Pons Neuron NT-GABA	Velasco, 2019	CCND1	3.159407220127609	4.928925003822521	53.54159984827696	7.467947855834746e-11	1.268090015259244e-09
Pons Neuron NT-GABA	Velasco, 2019	TMBIM4	2.788647086220353	5.294566022002568	53.50858417023618	7.549128883878408e-11	1.276965532167401e-09
Pons Neuron NT-GABA	Velasco, 2019	MRPL30	3.287632478080929	4.704695436407873	55.57306255069643	7.552913530422986e-11	1.276965532167401e-09
Pons Neuron NT-GABA	Velasco, 2019	CLU	2.622907022117912	7.409839953148157	53.43440685286525	7.734824213562058e-11	1.304896586007197e-09
Pons Neuron NT-GABA	Velasco, 2019	GRIA1	-2.747037106051575	6.69718812983852	53.39706357217041	7.830068228427298e-11	1.318117735608742e-09
Pons Neuron NT-GABA	Velasco, 2019	PTPRM	-3.450974141600054	6.258025190332251	53.35063285056725	7.950162396318982e-11	1.33480181179096e-09
Pons Neuron NT-GABA	Velasco, 2019	GPI	2.192304723277663	6.973015550946306	53.34022439701727	7.977341254671825e-11	1.33480181179096e-09
Pons Neuron NT-GABA	Velasco, 2019	PLCL1	-3.765823467489442	5.991152680124745	53.33903863921349	7.980443555324263e-11	1.33480181179096e-09
Pons Neuron NT-GABA	Velasco, 2019	FAM162A	2.771984710056887	7.394266249062238	53.27570607342535	8.14794385196959e-11	1.359905757002873e-09
Pons Neuron NT-GABA	Velasco, 2019	STOML2	1.391597467048449	7.058046983419962	53.24987924349503	8.217276662828492e-11	1.368553262544848e-09
Pons Neuron NT-GABA	Velasco, 2019	BTBD8	-8.33249806072689	5.854163805143681	54.52652818850834	8.38608368873374e-11	1.393695738142537e-09
Pons Neuron NT-GABA	Velasco, 2019	CPEB3	-2.715730505673945	6.273429340671576	53.17620920363151	8.41837526373146e-11	1.396091914755975e-09
Pons Neuron NT-GABA	Velasco, 2019	BICD1	-1.981107441124313	7.091436049866847	53.14296594050941	8.510759081017185e-11	1.408422440292907e-09
Pons Neuron NT-GABA	Velasco, 2019	NLK	-2.761104131813608	5.88336930769289	53.10004666071189	8.631566187004996e-11	1.423252842838084e-09
Pons Neuron NT-GABA	Velasco, 2019	STAG1	-2.189610649992745	6.427173278240227	53.09819481340146	8.636817917107306e-11	1.423252842838084e-09
Pons Neuron NT-GABA	Velasco, 2019	C12orf57	1.461712784479084	8.61358650403443	53.04913818690024	8.777134350877827e-11	1.443330450835931e-09
Pons Neuron NT-GABA	Velasco, 2019	ACACA	-3.126523407832142	6.037997524145	52.88971183501186	9.249429642602264e-11	1.517800313831225e-09
Pons Neuron NT-GABA	Velasco, 2019	NRXN1	-2.482337514881502	9.642094190426333	52.78987532756772	9.558332523865008e-11	1.5652019988241e-09
Pons Neuron NT-GABA	Velasco, 2019	NIN	-2.194776806746133	6.066718339876878	52.76062871995431	9.650804706369145e-11	1.577038400867142e-09
Pons Neuron NT-GABA	Velasco, 2019	APBA1	-3.759175071882355	5.911249216319031	52.66832502703812	9.948688465645827e-11	1.622321620149469e-09
Pons Neuron NT-GABA	Velasco, 2019	ST18	-2.995375605099545	6.246981302423297	52.64820077163765	1.001487108570563e-10	1.629711626050973e-09
Pons Neuron NT-GABA	Velasco, 2019	CHERP	4.502665169086677	4.606737650997427	52.59715540644692	1.018476819386658e-10	1.653913188405236e-09
Pons Neuron NT-GABA	Velasco, 2019	CACNA2D3	-3.845517088675523	6.578872327683412	52.4845154653075	1.057016663565261e-10	1.712937169939472e-09
Pons Neuron NT-GABA	Velasco, 2019	SESN1	-2.869992022596551	5.623849174035309	52.36379095345806	1.099979188950457e-10	1.778869036209528e-09
Pons Neuron NT-GABA	Velasco, 2019	PCAT6	2.759382608172685	4.852096783912055	52.24183924191064	1.145190998204931e-10	1.848158447722876e-09
Pons Neuron NT-GABA	Velasco, 2019	SOS1	-2.780686931523476	6.462869500665757	52.00723502579019	1.237579839773528e-10	1.993141469787841e-09
Pons Neuron NT-GABA	Velasco, 2019	NCKAP5	-3.219414327027667	6.223203828789076	51.97521040704542	1.250769052437244e-10	2.010238079956238e-09
Pons Neuron NT-GABA	Velasco, 2019	PIGM	6.561426054835772	3.847418636586756	55.03967976568333	1.273411507582486e-10	2.042426547377166e-09
Pons Neuron NT-GABA	Velasco, 2019	MYL6B	1.239875864503635	8.18785810606077	51.90203424902545	1.281447847334248e-10	2.05110433105078e-09
Pons Neuron NT-GABA	Velasco, 2019	PPP1R37	3.75285163730557	4.37017707965223	51.562904294348	1.433982911032787e-10	2.290560433144602e-09
Pons Neuron NT-GABA	Velasco, 2019	ZNF827	-2.582829711963262	5.842903971509709	51.50816934146408	1.460286769290751e-10	2.327816317332664e-09
Pons Neuron NT-GABA	Velasco, 2019	EPHA6	-5.257566867320874	6.13045806793615	51.73919654805563	1.537965685294574e-10	2.446649687950289e-09
Pons Neuron NT-GABA	Velasco, 2019	RASAL2	-2.15640005432674	7.074682184272949	51.30201052861834	1.563864152019384e-10	2.482793270614514e-09
Pons Neuron NT-GABA	Velasco, 2019	GATAD2B	-2.061487869876287	6.28033698354318	51.2081448706142	1.613480833460547e-10	2.554774553714308e-09
Pons Neuron NT-GABA	Velasco, 2019	SHANK2	-3.528941526764066	6.083797717504223	51.20393160985798	1.615745268896259e-10	2.554774553714308e-09
Pons Neuron NT-GABA	Velasco, 2019	TNRC6C	-1.742495753723358	7.312095492076618	51.19476851447148	1.620681227201444e-10	2.557402235488986e-09
Pons Neuron NT-GABA	Velasco, 2019	FAR1	-2.201275543767656	6.070641239194217	51.11423018989647	1.664733579625252e-10	2.621619756139685e-09
Pons Neuron NT-GABA	Velasco, 2019	ARHGEF11	-3.251350016447912	5.641004202149161	51.06768164861185	1.690750212730622e-10	2.657233382623519e-09
Pons Neuron NT-GABA	Velasco, 2019	KIF26B	-3.441134790325072	5.98418094773787	51.05170822426764	1.699773378374001e-10	2.666050172385407e-09
Pons Neuron NT-GABA	Velasco, 2019	ZNF626	3.926233012092953	4.766804338881211	50.99202688022469	1.733923979904731e-10	2.714164370147466e-09
Pons Neuron NT-GABA	Velasco, 2019	CADM1	-1.970424672685063	8.06250835737731	50.86148424550057	1.811086699091174e-10	2.824061811747435e-09
Pons Neuron NT-GABA	Velasco, 2019	DCAF11	3.319706247530764	4.769363035946864	50.86102850502015	1.811362140168308e-10	2.824061811747435e-09
Pons Neuron NT-GABA	Velasco, 2019	UBR3	-2.111417883691475	6.422845439171928	50.83940392612796	1.824480934407091e-10	2.838848720847368e-09
Pons Neuron NT-GABA	Velasco, 2019	TIAM1	-2.820612733306434	6.181794978343938	50.78109669168952	1.860339408439371e-10	2.88888889052086e-09
Pons Neuron NT-GABA	Velasco, 2019	PLCB4	-2.360470562418643	6.419817361763272	50.71210338600479	1.903701070705659e-10	2.950358941127362e-09
Pons Neuron NT-GABA	Velasco, 2019	GAB2	-2.662082259157579	5.47934058665254	50.59791733218525	1.977747127911088e-10	3.059046102200694e-09
Pons Neuron NT-GABA	Velasco, 2019	MAK	-5.165192038067906	4.787726666481457	54.26019199098155	2.078224432551943e-10	3.20810494914293e-09
Pons Neuron NT-GABA	Velasco, 2019	CCDC88A	-1.688469528201551	7.872670277242034	50.367908504608	2.135961362507907e-10	3.290728639556068e-09
Pons Neuron NT-GABA	Velasco, 2019	MAP3K13	-1.579817663203057	7.724092723384055	50.3364685652832	2.158570360284371e-10	3.319014386649847e-09
Pons Neuron NT-GABA	Velasco, 2019	CYB561D2	4.508080510849821	3.824108979529405	50.61771656831846	2.224966183416032e-10	3.414383272821733e-09
Pons Neuron NT-GABA	Velasco, 2019	STXBP5	-3.596800057485574	6.122101134417669	50.16814101049408	2.283843372194348e-10	3.497862858864717e-09
Pons Neuron NT-GABA	Velasco, 2019	BACH2	-2.23988457777347	6.792816942247414	50.11440846344787	2.325376734123379e-10	3.554504436445737e-09
Pons Neuron NT-GABA	Velasco, 2019	ZNF654	-2.446252245688607	5.584465005855489	50.09957792376982	2.336975502088e-10	3.565256962267455e-09
Pons Neuron NT-GABA	Velasco, 2019	SGCE	-1.843776179890963	6.220102078511118	49.90350038039327	2.496000380329518e-10	3.800440345176192e-09
Pons Neuron NT-GABA	Velasco, 2019	UBE3C	-3.006048436179207	5.576180233083969	49.80335163901207	2.581446277751813e-10	3.92289433375864e-09
Pons Neuron NT-GABA	Velasco, 2019	RYR3	-7.908978057520152	5.398433228134818	50.95443015797654	2.609330938740282e-10	3.957569701456378e-09
Pons Neuron NT-GABA	Velasco, 2019	CACNA1A	-4.400823828600768	6.395499896802438	49.75358547732493	2.62501168222761e-10	3.973636870131756e-09
Pons Neuron NT-GABA	Velasco, 2019	PLEKHM3	-4.749040848565917	4.546018204607431	49.96713928728158	2.760324975296405e-10	4.170386534243756e-09
Pons Neuron NT-GABA	Velasco, 2019	DENND1A	-4.069522590151101	5.533953019137275	49.48806430838127	2.870473726859301e-10	4.328430556080695e-09
Pons Neuron NT-GABA	Velasco, 2019	ANTXR1	-3.030381964903953	4.931059410004769	49.43357655360671	2.92367785877579e-10	4.400163343910924e-09
Pons Neuron NT-GABA	Velasco, 2019	NIPBL	-1.648484511530572	6.950203818018592	49.27123384933189	3.088246194081998e-10	4.638902119610477e-09
Pons Neuron NT-GABA	Velasco, 2019	KMT2C	-1.782776314821792	7.114119462986922	49.24937175662026	3.11111978331269e-10	4.664291099319659e-09
Pons Neuron NT-GABA	Velasco, 2019	PICALM	-1.678772101815203	6.423550626589355	49.21641699831652	3.145926760492745e-10	4.707439449465294e-09
Pons Neuron NT-GABA	Velasco, 2019	AARSD1	5.125141293241938	4.152134951132659	48.97939935599202	3.408273364486695e-10	5.090253011473342e-09
Pons Neuron NT-GABA	Velasco, 2019	ZNF664	4.061203303224899	5.130738395853639	48.96120224839895	3.429316583590899e-10	5.111906838631396e-09
Pons Neuron NT-GABA	Velasco, 2019	CNTN5	-5.212090558602177	7.228592629402118	49.16052089157091	3.611413400069109e-10	5.373095251036154e-09
Pons Neuron NT-GABA	Velasco, 2019	FOXJ3	-2.306290427542455	5.936215087247422	48.79359087867452	3.62949586197884e-10	5.389732353216106e-09
Pons Neuron NT-GABA	Velasco, 2019	ATXN1	-2.979556650326011	6.608889085807642	48.76274645987939	3.667614413011707e-10	5.436003070215263e-09
Pons Neuron NT-GABA	Velasco, 2019	C4orf3	1.619635965262482	7.923684368906484	48.71206100940631	3.73114351556217e-10	5.511818586979763e-09
Pons Neuron NT-GABA	Velasco, 2019	ANAPC16	1.358853234690086	7.356297613414175	48.71068853843559	3.73287931444411e-10	5.511818586979763e-09
Pons Neuron NT-GABA	Velasco, 2019	ANXA2	3.304006730944552	5.342781874421493	48.59276944987979	3.885137106705566e-10	5.725812441599467e-09
Pons Neuron NT-GABA	Velasco, 2019	BNIP3	2.492941879412946	8.402898307971375	48.57630121841215	3.906900174668327e-10	5.747042799309662e-09
Pons Neuron NT-GABA	Velasco, 2019	ABCF2	4.473128888393811	3.499590271070934	51.47346308984045	3.959798847229121e-10	5.813907668365915e-09
Pons Neuron NT-GABA	Velasco, 2019	NAALADL2	-4.85861789022061	4.479187943454622	49.06100427872394	4.054493990298023e-10	5.941773463080273e-09
Pons Neuron NT-GABA	Velasco, 2019	EPB41	-2.061812872215329	6.995523459715967	48.41759693917623	4.12312231874809e-10	6.031031541524595e-09
Pons Neuron NT-GABA	Velasco, 2019	KLHL7	-1.413395349484322	7.176315759327825	48.33418040230701	4.241633281403155e-10	6.192784590848606e-09
Pons Neuron NT-GABA	Velasco, 2019	PCCA	-2.080862245118728	6.228415475849133	48.28903238355911	4.307221147500575e-10	6.27681051924011e-09
Pons Neuron NT-GABA	Velasco, 2019	PCDHA12	6.69881729490824	4.232034069281935	50.96511195621012	4.367169160723308e-10	6.352319984061407e-09
Pons Neuron NT-GABA	Velasco, 2019	SPG11	-2.630727109653249	5.502943480869839	48.07880471347107	4.626543154359926e-10	6.71708709641364e-09
Pons Neuron NT-GABA	Velasco, 2019	MRPL28	1.496568310443074	6.724244585636185	48.06065027347955	4.655228726585316e-10	6.746195098953228e-09
Pons Neuron NT-GABA	Velasco, 2019	FRMD4B	-2.241730549990425	6.546787745409709	48.03763136665015	4.691861966471819e-10	6.786691448168774e-09
Pons Neuron NT-GABA	Velasco, 2019	MAP4K4	-1.460395897756958	7.542567715095911	47.97839911085454	4.787486386042299e-10	6.91221001134499e-09
Pons Neuron NT-GABA	Velasco, 2019	TPST1	-2.003635460810039	6.321130464384384	47.95512688641482	4.825599642773389e-10	6.954383544225635e-09
Pons Neuron NT-GABA	Velasco, 2019	PCDHGB6	6.300930108295469	4.573897771333597	47.94969491000264	4.834540194112939e-10	6.954437100592296e-09
Pons Neuron NT-GABA	Velasco, 2019	DPYD	-3.835083060492332	4.734509815124563	48.20674725222955	4.972633907931432e-10	7.139934458612576e-09
Pons Neuron NT-GABA	Velasco, 2019	MZT2A	1.400469988661396	7.721806621405651	47.82858389042558	5.038333298068103e-10	7.220994750680725e-09
Pons Neuron NT-GABA	Velasco, 2019	KIF9-AS1	-4.940799500565341	4.644302656076825	47.74237846896613	5.188719107486296e-10	7.422909331240927e-09
Pons Neuron NT-GABA	Velasco, 2019	ELAVL2	-1.70949996294095	8.178485512196685	47.71235265267929	5.242169400801149e-10	7.485664568493194e-09
Pons Neuron NT-GABA	Velasco, 2019	ZNF511	2.937184416224098	4.564641374060176	47.60022940373692	5.446786383646519e-10	7.763658474938497e-09
Pons Neuron NT-GABA	Velasco, 2019	PLCL2	-2.532667741360049	5.617125069781276	47.58253553512442	5.479813966594475e-10	7.796507630795892e-09
Pons Neuron NT-GABA	Velasco, 2019	PRR4	3.06461510703598	4.636923269395736	47.73304142950636	5.612743690929248e-10	7.971116539972428e-09
Pons Neuron NT-GABA	Velasco, 2019	NEGR1	-3.223144249302903	8.091612836147037	47.46136882520626	5.711551085590508e-10	8.090064435210682e-09
Pons Neuron NT-GABA	Velasco, 2019	TNIK	-1.906315142970144	7.16897289590554	47.45847132359216	5.717213632359872e-10	8.090064435210682e-09
Pons Neuron NT-GABA	Velasco, 2019	PTPMT1	2.971901459474771	4.668657755012005	47.15255770952587	6.348515281708183e-10	8.967134333711144e-09
Pons Neuron NT-GABA	Velasco, 2019	RC3H1	-2.129990831789327	6.278610867722688	47.01276699366049	6.660278616151485e-10	9.390511962230911e-09
Pons Neuron NT-GABA	Velasco, 2019	MYO16	-3.345060257327115	5.982663454356457	46.95354285126168	6.797036789636878e-10	9.566063849343e-09
Pons Neuron NT-GABA	Velasco, 2019	ACAP2	-2.023270218366636	6.303641876170365	46.8794123091276	6.972267471350855e-10	9.795032593295238e-09
Pons Neuron NT-GABA	Velasco, 2019	ASAP2	-2.377279827251031	5.706961898256406	46.84431875951138	7.056824729905766e-10	9.896024769352592e-09
Pons Neuron NT-GABA	Velasco, 2019	MAPK10	-1.604732421680038	7.996078945006782	46.81257544412789	7.134211804777978e-10	9.986617994107668e-09
Pons Neuron NT-GABA	Velasco, 2019	CDK13	-2.599593810808994	6.230435156950687	46.70332276832824	7.407248709827663e-10	1.035027185553916e-08
Pons Neuron NT-GABA	Velasco, 2019	CHID1	1.514856199534282	6.407312581308521	46.63722430754325	7.577597230232016e-10	1.056939499381112e-08
Pons Neuron NT-GABA	Velasco, 2019	MEGF9	-2.16445557391828	6.108233328252497	46.56986298573791	7.755320192535227e-10	1.079800463884005e-08
Pons Neuron NT-GABA	Velasco, 2019	NUDT3	1.324220518878096	7.363627109282879	46.55580209135957	7.792951778865336e-10	1.083109365564362e-08
Pons Neuron NT-GABA	Velasco, 2019	SLC35E1	3.351329818839581	4.874213552977657	46.52282768353726	7.881935507112591e-10	1.093531052327823e-08
Pons Neuron NT-GABA	Velasco, 2019	GRIK1	-3.302015786038277	6.056848449684718	46.49311117938329	7.963016560629573e-10	1.10282131835244e-08
Pons Neuron NT-GABA	Velasco, 2019	MTRNR2L12	7.904353349063218	7.650479413025126	46.28010294584091	8.569711843356092e-10	1.184743702804503e-08
Pons Neuron NT-GABA	Velasco, 2019	PSD3	-2.438488109950661	6.81737280403514	46.24774644789306	8.66591816872229e-10	1.195927328902647e-08
Pons Neuron NT-GABA	Velasco, 2019	TMEM108	-3.009008274864231	5.89896717937329	46.22616912256172	8.730687052815216e-10	1.202740680238795e-08
Pons Neuron NT-GABA	Velasco, 2019	LRRC61	-8.47315468364323	5.210993472220363	47.87529054075303	8.922370700778045e-10	1.226983055348192e-08
Pons Neuron NT-GABA	Velasco, 2019	ITCH	-2.506474588607319	5.601040350367267	46.12597218888536	9.037991416620801e-10	1.240698610812391e-08
Pons Neuron NT-GABA	Velasco, 2019	CCDC7	-7.128130952167246	4.513519324304974	47.12526632167906	9.119861209576677e-10	1.249740980842165e-08
Pons Neuron NT-GABA	Velasco, 2019	LRRC7	-2.732907386735152	7.399902617851987	46.04031540202294	9.309452573554103e-10	1.273487461506674e-08
Pons Neuron NT-GABA	Velasco, 2019	TNRC6A	-1.78957306882892	7.471659698849388	45.92182209119012	9.698771980606324e-10	1.324424963995035e-08
Pons Neuron NT-GABA	Velasco, 2019	LHFPL3	-5.938600239930063	6.079058913701951	46.45306106821027	9.718462882749365e-10	1.324797793667632e-08
Pons Neuron NT-GABA	Velasco, 2019	VEZT	-1.296056578465237	7.247788825597234	45.8172517641469	1.005615014218679e-09	1.368442312902805e-08
Pons Neuron NT-GABA	Velasco, 2019	NFAT5	-2.215227516507836	6.346364176183808	45.75446879711133	1.027715138095651e-09	1.396083990202632e-08
Pons Neuron NT-GABA	Velasco, 2019	SETD5	-1.788728593013479	7.209429386555582	45.74525098494741	1.031001402762265e-09	1.398116659197232e-08
Pons Neuron NT-GABA	Velasco, 2019	TNNT1	3.475236247335176	4.29456245868983	45.68684243113801	1.052075787207953e-09	1.424222525802655e-08
Pons Neuron NT-GABA	Velasco, 2019	SNAP91	-2.059684985971427	6.677252782395379	45.56592885077514	1.09711222910007e-09	1.482620003719835e-08
Pons Neuron NT-GABA	Velasco, 2019	MTX1	1.858477454640274	5.227230471775617	45.39565969978562	1.163894544357326e-09	1.570152035574278e-08
Pons Neuron NT-GABA	Velasco, 2019	CRIM1	-3.088107544421157	5.731254296527829	45.37480983428985	1.172352786043345e-09	1.578835795135269e-08
Pons Neuron NT-GABA	Velasco, 2019	DYRK4	2.793671066655722	5.261825168908108	45.35561700219206	1.180194313700269e-09	1.586660548074493e-08
Pons Neuron NT-GABA	Velasco, 2019	SOS2	-2.855348855370128	5.654857827064715	45.30634268784701	1.200572374842711e-09	1.611283646030312e-08
Pons Neuron NT-GABA	Velasco, 2019	MTRF1L	2.377343554362068	5.155613668785046	45.29348710174806	1.205947859104411e-09	1.615721908656012e-08
Pons Neuron NT-GABA	Velasco, 2019	SAMD5	-3.883867032799404	6.310693439448399	45.28610827251475	1.209044370901036e-09	1.617096846080136e-08
Pons Neuron NT-GABA	Velasco, 2019	NME1	1.352297056126004	7.927067957817878	45.25416629963213	1.222542723051011e-09	1.632355762350674e-08
Pons Neuron NT-GABA	Velasco, 2019	DCLK2	-2.341028760994339	6.777624753247908	45.24392108863664	1.226904774317643e-09	1.635384503787561e-08
Pons Neuron NT-GABA	Velasco, 2019	SOBP	-1.975515835087493	7.053422865587313	45.18931040523741	1.250425791508641e-09	1.663897079637819e-08
Pons Neuron NT-GABA	Velasco, 2019	RHOC	3.593074731966144	4.879380030867992	45.03410785888815	1.319818931271848e-09	1.753249263973539e-08
Pons Neuron NT-GABA	Velasco, 2019	SLC22A23	-2.679028325434536	5.164953057364936	44.95308124528609	1.357597722157741e-09	1.800372802678118e-08
Pons Neuron NT-GABA	Velasco, 2019	RBFOX2	-1.274163247568962	8.79043471066798	44.94697567505595	1.360488831308044e-09	1.801148857855446e-08
Pons Neuron NT-GABA	Velasco, 2019	ARFGEF1	-2.277268787713802	6.226871501913935	44.90415442383839	1.38094308412433e-09	1.82513475974537e-08
Pons Neuron NT-GABA	Velasco, 2019	CRLF1	-4.74672527354571	4.93908816936043	44.89621724936171	1.38476877751857e-09	1.827099479932019e-08
Pons Neuron NT-GABA	Velasco, 2019	ARHGAP21	-1.881670607135496	7.57038634447727	44.8700981744918	1.397434698415133e-09	1.840701927372783e-08
Pons Neuron NT-GABA	Velasco, 2019	ACSL6	4.450465775445625	4.16915050809355	44.85908887696802	1.40280883251675e-09	1.844669998449215e-08
Pons Neuron NT-GABA	Velasco, 2019	HSPA1A	-3.887452761910921	7.553167781833515	44.79423349490747	1.434899040905986e-09	1.883696875380951e-08
Pons Neuron NT-GABA	Velasco, 2019	GAD1	-2.972665191611469	7.243285302880012	44.7615408322927	1.451358560191452e-09	1.902107670076415e-08
Pons Neuron NT-GABA	Velasco, 2019	OPCML	-3.445057100390646	6.645399592988979	44.75111704308596	1.456646995610701e-09	1.905840817875241e-08
Pons Neuron NT-GABA	Velasco, 2019	EIF3I	1.328492203632743	7.512606312830196	44.74161441823205	1.461485236730769e-09	1.908973442157865e-08
Pons Neuron NT-GABA	Velasco, 2019	MEF2A	-2.108719998916145	6.128855229943755	44.64975540343956	1.50911000831754e-09	1.967889528375343e-08
Pons Neuron NT-GABA	Velasco, 2019	CKS1B	2.400969267354281	4.887669523604506	44.56108736140142	1.556584579838529e-09	2.026413692186458e-08
Pons Neuron NT-GABA	Velasco, 2019	ANKRD10	-1.290468977809299	6.691565673770177	44.48783992667852	1.596952005240453e-09	2.074208167184924e-08
Pons Neuron NT-GABA	Velasco, 2019	PSMB6	1.134313448862933	8.25024471375117	44.48487422944298	1.598608778191428e-09	2.074208167184924e-08
Pons Neuron NT-GABA	Velasco, 2019	NDUFC2	1.9583340604334	8.806909648107114	44.29669109682646	1.707409345355075e-09	2.211703880027943e-08
Pons Neuron NT-GABA	Velasco, 2019	WDR17	-3.349945677986006	5.399886029459875	44.25708705262643	1.731254355352074e-09	2.238878769810439e-08
Pons Neuron NT-GABA	Velasco, 2019	HILPDA	2.04136152628037	5.867511759680736	44.17003305163176	1.784871340998842e-09	2.304401660254868e-08
Pons Neuron NT-GABA	Velasco, 2019	SLC16A9	-2.520364339251628	5.468643286966541	44.11756728729346	1.81800157829661e-09	2.343302034335779e-08
Pons Neuron NT-GABA	Velasco, 2019	GRHPR	1.548154446834811	6.564982183441301	44.07999544109947	1.84211231607298e-09	2.370467759612199e-08
Pons Neuron NT-GABA	Velasco, 2019	HCFC1R1	1.559699394729801	7.0677545324257	43.98707037609422	1.903157516525474e-09	2.444993973944158e-08
Pons Neuron NT-GABA	Velasco, 2019	PLXNC1	-3.534207506716752	5.445585357971255	43.95189027198134	1.926804217439717e-09	2.471308332088938e-08
Pons Neuron NT-GABA	Velasco, 2019	ANK3	-1.918758674470962	8.930479330291977	43.9225743177599	1.946738431087806e-09	2.489981929936413e-08
Pons Neuron NT-GABA	Velasco, 2019	SCN3A	-1.57689289185473	7.354566221200611	43.92111089014348	1.947739033659133e-09	2.489981929936413e-08
Pons Neuron NT-GABA	Velasco, 2019	ZNF565	-2.79297943284092	5.481815552145831	43.88567507850814	1.972128938047318e-09	2.517042342334575e-08
Pons Neuron NT-GABA	Velasco, 2019	TIA1	2.350806793945601	6.012488917879301	43.86457386404877	1.986800559792107e-09	2.531631186384364e-08
Pons Neuron NT-GABA	Velasco, 2019	NABP2	1.808462912219584	6.062382669773507	43.8488075815439	1.997835561865066e-09	2.536798503505619e-08
Pons Neuron NT-GABA	Velasco, 2019	SLC2A1	2.537238469194558	5.3436643618695	43.84878459971391	1.997851692729383e-09	2.536798503505619e-08
Pons Neuron NT-GABA	Velasco, 2019	NPC2	1.901591014750595	5.858146863328754	43.84487324330171	2.000598999051929e-09	2.536798503505619e-08
Pons Neuron NT-GABA	Velasco, 2019	ERCC5	4.379473003580828	3.59441512348792	43.8273911525192	2.012925538168996e-09	2.548291957639875e-08
Pons Neuron NT-GABA	Velasco, 2019	ZNF436-AS1	2.517896921302673	5.190711717745543	45.22290792423067	2.030732456988233e-09	2.566674954940953e-08
Pons Neuron NT-GABA	Velasco, 2019	LINGO1	-2.273314004697905	6.906624917953472	43.75093988246207	2.067749251701732e-09	2.609238999199067e-08
Pons Neuron NT-GABA	Velasco, 2019	NME2	5.178753204888526	4.900166500376609	43.66337497839037	2.132420415487423e-09	2.686505784737461e-08
Pons Neuron NT-GABA	Velasco, 2019	DNPH1	2.296636039241549	5.488029539127703	43.47072806362844	2.282073893718592e-09	2.870415327509811e-08
Pons Neuron NT-GABA	Velasco, 2019	CACNA1C	-3.054885377746929	6.429517172611799	43.31635016722468	2.40971777037883e-09	3.026094132544862e-08
Pons Neuron NT-GABA	Velasco, 2019	CLIC1	2.438348698239293	6.539306039606727	43.20944304102785	2.502365830404201e-09	3.137396388649633e-08
Pons Neuron NT-GABA	Velasco, 2019	CSMD2	-2.707922228958155	5.493489973652237	43.15725894876383	2.548903557117762e-09	3.190622705872891e-08
Pons Neuron NT-GABA	Velasco, 2019	SNRPD3	1.539497177883487	6.757615253148431	43.03659933252185	2.659923575389411e-09	3.32426608757867e-08
Pons Neuron NT-GABA	Velasco, 2019	DENND4A	-2.825584836207858	5.54019988837458	42.98818753108264	2.705845291071846e-09	3.376255202645717e-08
Pons Neuron NT-GABA	Velasco, 2019	CSRNP3	-1.545893805291621	7.733975269131072	42.83573399102529	2.855819271717689e-09	3.5577040400936e-08
Pons Neuron NT-GABA	Velasco, 2019	XYLT1	-4.325459698152211	5.746446019670999	42.68424356012371	3.013266637383893e-09	3.747870335128278e-08
Pons Neuron NT-GABA	Velasco, 2019	CRABP2	2.758839733460799	7.910524749760862	42.55160313337809	3.158395807877416e-09	3.922135080338712e-08
Pons Neuron NT-GABA	Velasco, 2019	COPG2	-2.083364978602078	5.899170522567458	42.49219068851957	3.22569925082053e-09	3.999355055263359e-08
Pons Neuron NT-GABA	Velasco, 2019	RGL1	-3.408599044844042	4.786833863182152	42.47840240809472	3.241527246509987e-09	4.012610035259827e-08
Pons Neuron NT-GABA	Velasco, 2019	MIR4458HG	-5.677858720009667	4.157600663177318	42.91247044443969	3.276048138978913e-09	4.048925951513337e-08
Pons Neuron NT-GABA	Velasco, 2019	FUT9	-2.737696993267901	6.128259521397242	42.33319072529964	3.413118061913717e-09	4.211669065024968e-08
Pons Neuron NT-GABA	Velasco, 2019	MTUS2	-2.838984683914778	6.215227505958298	42.31876057990367	3.430668844472265e-09	4.226648950184994e-08
Pons Neuron NT-GABA	Velasco, 2019	HS3ST5	-3.52991729254617	5.465684030552818	42.28996702581826	3.465965300681473e-09	4.263410230491809e-08
Pons Neuron NT-GABA	Velasco, 2019	USP25	-3.912798210885119	4.697740506587899	42.28180799176949	3.476034320077897e-09	4.26907296763026e-08
Pons Neuron NT-GABA	Velasco, 2019	FAM234A	3.176131255651784	4.293183459956212	43.58864497157174	3.502404826272549e-09	4.294707079751159e-08
Pons Neuron NT-GABA	Velasco, 2019	ENAH	-1.376873883619643	7.797411756449811	42.12793387017871	3.671628614392471e-09	4.495155345927836e-08
Pons Neuron NT-GABA	Velasco, 2019	FTO	-2.161541495184424	6.577025943896357	42.11005344496169	3.695074773776556e-09	4.509723290307607e-08
Pons Neuron NT-GABA	Velasco, 2019	CECR2	-2.8440986714596	5.776642936070006	42.11279642856707	3.69146805835343e-09	4.509723290307607e-08
Pons Neuron NT-GABA	Velasco, 2019	WDPCP	-3.310822561891351	5.304062182233741	42.08692877736974	3.725624593186479e-09	4.539914773382151e-08
Pons Neuron NT-GABA	Velasco, 2019	CUX1	-1.749312311521395	6.572909375128567	42.07699236685766	3.73883065372272e-09	4.548910628695976e-08
Pons Neuron NT-GABA	Velasco, 2019	C1orf54	2.899691652386349	5.31342210802447	42.03643549683198	3.79323096180519e-09	4.607920224363971e-08
Pons Neuron NT-GABA	Velasco, 2019	GNAQ	-1.436043521644457	7.737703990846573	42.02948209985869	3.802638683524346e-09	4.610818522063091e-08
Pons Neuron NT-GABA	Velasco, 2019	ARHGEF10	6.008755826536876	3.878723688500835	42.02406389992043	3.809985855005896e-09	4.610818522063091e-08
Pons Neuron NT-GABA	Velasco, 2019	EPHB1	-2.311354297662526	6.512891700473878	42.02160438901925	3.813325778072918e-09	4.610818522063091e-08
Pons Neuron NT-GABA	Velasco, 2019	ELF2	-1.619107147986068	6.633753312164291	41.9796657104493	3.870739557635024e-09	4.673005669967106e-08
Pons Neuron NT-GABA	Velasco, 2019	CIB1	2.803517634923482	5.046305622057116	41.94936658284479	3.912767747525384e-09	4.716455073444564e-08
Pons Neuron NT-GABA	Velasco, 2019	TRA2A	-1.534991831524628	7.783446705699514	41.92458054616356	3.947495213449806e-09	4.750983838560313e-08
Pons Neuron NT-GABA	Velasco, 2019	EPHA3	-2.763590579479556	6.520414991926745	41.85390434717678	4.048258283346552e-09	4.864760838649217e-08
Pons Neuron NT-GABA	Velasco, 2019	RIC1	-3.984066080329506	4.596384436253205	43.08600180580532	4.147810574560406e-09	4.976735544990988e-08
Pons Neuron NT-GABA	Velasco, 2019	CCNH	-1.506775229299287	6.859850739417617	41.76077962718222	4.18505197677306e-09	5.013717943339628e-08
Pons Neuron NT-GABA	Velasco, 2019	CDK19	-2.27362378709079	6.042305702262965	41.66669042563149	4.328062599919763e-09	5.177105201833579e-08
Pons Neuron NT-GABA	Velasco, 2019	SLC16A3	3.412238267119335	6.012524499628127	41.66209803279066	4.335169259908474e-09	5.177676924945733e-08
Pons Neuron NT-GABA	Velasco, 2019	LARP4B	-1.98745073822897	5.509219184293428	41.61349185343214	4.411121495361598e-09	5.260346564926632e-08
Pons Neuron NT-GABA	Velasco, 2019	USPL1	-2.854129368649003	5.099916571355624	41.58983306855728	4.448581392072361e-09	5.296931288639818e-08
Pons Neuron NT-GABA	Velasco, 2019	MYH10	-1.698422416815247	7.191059179075442	41.57031919441551	4.479722990398238e-09	5.31806418695263e-08
Pons Neuron NT-GABA	Velasco, 2019	NRP1	-3.365393029719929	5.349525341680751	41.57017962176416	4.47994653055285e-09	5.31806418695263e-08
Pons Neuron NT-GABA	Velasco, 2019	PPM1D	-2.736995691758765	5.249855697961045	41.54208826065024	4.525170555639468e-09	5.363597452215461e-08
Pons Neuron NT-GABA	Velasco, 2019	TMEM256	1.557731634884585	6.770782902667703	41.41835076806996	4.729994548720227e-09	5.597876881826318e-08
Pons Neuron NT-GABA	Velasco, 2019	GPR158	-7.124322743903556	4.873634775900399	42.23634669783151	4.764612390107406e-09	5.630315791093639e-08
Pons Neuron NT-GABA	Velasco, 2019	TBC1D5	-2.308906865213669	6.368743850631614	41.36405569692681	4.822836640793081e-09	5.69051012103244e-08
Pons Neuron NT-GABA	Velasco, 2019	RBMXL1	3.616060939386985	4.310776322930818	41.30376502367275	4.928115089543637e-09	5.805958818163703e-08
Pons Neuron NT-GABA	Velasco, 2019	CLASP1	-2.334121647288458	6.53156606412472	40.99732046492296	5.500683721372539e-09	6.470759118620618e-08
Pons Neuron NT-GABA	Velasco, 2019	FOXN3	-1.709665809640415	6.82580577805841	40.94886484735995	5.597256236041385e-09	6.574461422514174e-08
Pons Neuron NT-GABA	Velasco, 2019	PPP3R1	4.454818962367441	5.385394123331816	40.92526502713203	5.644916481582106e-09	6.613217486355546e-08
Pons Neuron NT-GABA	Velasco, 2019	HSPA1B	-3.94826245678928	6.759343260391227	40.92414689933646	5.647184820636472e-09	6.613217486355546e-08
Pons Neuron NT-GABA	Velasco, 2019	WWOX	-2.09141422261091	6.124898520925851	40.86926019511728	5.759685766965916e-09	6.734866096672271e-08
Pons Neuron NT-GABA	Velasco, 2019	PUM1	-1.295802054448928	7.074391422103167	40.84785145187052	5.80418556844746e-09	6.77675537745039e-08
Pons Neuron NT-GABA	Velasco, 2019	LCORL	-1.928256168732348	6.774227972442264	40.82576311961578	5.85046621575686e-09	6.810430940577769e-08
Pons Neuron NT-GABA	Velasco, 2019	FER	-1.772822109615526	6.81181888091077	40.82659773199987	5.848710656002606e-09	6.810430940577769e-08
Pons Neuron NT-GABA	Velasco, 2019	MMP24	-3.320510248875073	5.129254313972466	40.79378651879782	5.918134227868244e-09	6.878950365160543e-08
Pons Neuron NT-GABA	Velasco, 2019	STXBP5L	-3.997376225986456	5.73265862694905	40.74494887884617	6.023030063589404e-09	6.990473674100569e-08
Pons Neuron NT-GABA	Velasco, 2019	ENO1	2.228900940936366	9.572745313742704	40.66367829705576	6.201816496160811e-09	7.18729801951218e-08
Pons Neuron NT-GABA	Velasco, 2019	DYRK1A	-2.189668136882836	6.202074520912041	40.65283383417042	6.226079811617481e-09	7.198733574321388e-08
Pons Neuron NT-GABA	Velasco, 2019	THSD7A	-2.039156885902325	8.262144327887984	40.65103388900884	6.230116369531761e-09	7.198733574321388e-08
Pons Neuron NT-GABA	Velasco, 2019	RIMKLB	-1.616835694450196	6.502096507609314	40.59847588970275	6.349169444203378e-09	7.325459753127412e-08
Pons Neuron NT-GABA	Velasco, 2019	GDAP1	-1.219720524662126	7.162619502997782	40.57089027127609	6.412583326403952e-09	7.380345726354991e-08
Pons Neuron NT-GABA	Velasco, 2019	ARRDC3	-2.113087110333499	7.602991105478695	40.56956855762373	6.415637880162641e-09	7.380345726354991e-08
Pons Neuron NT-GABA	Velasco, 2019	PID1	-2.372135728536402	6.889302020097574	40.55661201929914	6.44565999024811e-09	7.403977968209997e-08
Pons Neuron NT-GABA	Velasco, 2019	MFAP3	-3.970835095823493	4.385543778121641	40.54855118908045	6.464410453800416e-09	7.41461234282453e-08
Pons Neuron NT-GABA	Velasco, 2019	LRRN3	-1.8777699492177	6.839662641179667	40.49411526792289	6.592502537342077e-09	7.550445354718323e-08
Pons Neuron NT-GABA	Velasco, 2019	PHYHIPL	-1.547920910340735	7.637148004252663	40.4672489797771	6.656673934423692e-09	7.612778931447065e-08
Pons Neuron NT-GABA	Velasco, 2019	PHPT1	1.452984309488648	9.013517119296445	40.36255109489128	6.912900792987839e-09	7.894249721349124e-08
Pons Neuron NT-GABA	Velasco, 2019	JAM3	-1.975209946396469	5.753998050092972	40.18806170875138	7.362538082013799e-09	8.395443059651063e-08
Pons Neuron NT-GABA	Velasco, 2019	LUZP2	-3.102210351110651	7.081617025852038	40.15252439131768	7.457716791529188e-09	8.491578113503569e-08
Pons Neuron NT-GABA	Velasco, 2019	MIR181A2HG	-2.229183244625097	5.618233113815086	40.12744775503347	7.525634674113212e-09	8.55643849192115e-08
Pons Neuron NT-GABA	Velasco, 2019	MGAT5	-2.350780486283898	6.234875522169986	40.05985473173013	7.711869587102884e-09	8.747359614376315e-08
Pons Neuron NT-GABA	Velasco, 2019	KIF13A	-3.736498414551795	4.6703382737695	40.05839148265906	7.715952854058739e-09	8.747359614376315e-08
Pons Neuron NT-GABA	Velasco, 2019	SIK2	-2.360355429913728	5.473413041444816	40.04309554855246	7.758769364660476e-09	8.781857127952346e-08
Pons Neuron NT-GABA	Velasco, 2019	PXMP2	3.280829528840323	4.450073677602343	40.03950022449044	7.76886861530543e-09	8.781857127952346e-08
Pons Neuron NT-GABA	Velasco, 2019	CLASP2	-1.656033418784236	8.06270657573575	40.02029140600579	7.823054142161039e-09	8.830328887921946e-08
Pons Neuron NT-GABA	Velasco, 2019	ARL16	1.337952732007273	6.772917501554	40.00788863493592	7.858245722974198e-09	8.857252141724597e-08
Pons Neuron NT-GABA	Velasco, 2019	IMP4	1.526733513059849	5.854470468794243	39.9565356946187	8.005684340559325e-09	9.010432332004162e-08
Pons Neuron NT-GABA	Velasco, 2019	NCAM2	-3.079436971367762	7.110921210326487	39.92389414579083	8.100867361465282e-09	9.104442440346088e-08
Pons Neuron NT-GABA	Velasco, 2019	C8orf82	2.900904145938946	4.648850222313866	39.88078734579899	8.22834172300025e-09	9.234422011257896e-08
Pons Neuron NT-GABA	Velasco, 2019	ANKRD28	-2.312735246500116	5.745083374809063	39.7545429672408	8.61358818698756e-09	9.652903490467695e-08
Pons Neuron NT-GABA	Velasco, 2019	HECTD4	-2.133537050377535	6.748390496690106	39.73829350036747	8.664496408692586e-09	9.696043187435213e-08
Pons Neuron NT-GABA	Velasco, 2019	PGAM1	1.832931007837868	8.52847751160965	39.7232627748121	8.71186011106903e-09	9.735098616246094e-08
Pons Neuron NT-GABA	Velasco, 2019	NME4	1.866267257297968	5.629965273755036	39.70209488769026	8.779011795823316e-09	9.796123019596561e-08
Pons Neuron NT-GABA	Velasco, 2019	KLHL29	-4.026278966889185	5.487507660716322	39.66398194939264	8.901255360859132e-09	9.918360288683407e-08
Pons Neuron NT-GABA	Velasco, 2019	RNGTT	-2.062121518511176	5.795086281799154	39.61133228524361	9.072990972013902e-09	1.009531801743598e-07
Pons Neuron NT-GABA	Velasco, 2019	WDR7	-3.295376051193532	5.722544133768315	39.56978627884848	9.21089546291376e-09	1.023418271135411e-07
Pons Neuron NT-GABA	Velasco, 2019	MRPL21	1.206888026198558	7.173913349768793	39.38869320975671	9.837471797903005e-09	1.091484264395176e-07
Pons Neuron NT-GABA	Velasco, 2019	CYP46A1	3.021423872899218	4.346590615688299	39.35862362562318	9.945653025417342e-09	1.101921925979218e-07
Pons Neuron NT-GABA	Velasco, 2019	SLC6A1	-4.950887149580053	4.985319109213174	39.31556512396295	1.010268500152661e-08	1.117734738624991e-07
Pons Neuron NT-GABA	Velasco, 2019	ARHGAP32	-2.255150276946952	6.313569433934326	39.28156286672299	1.022847806565383e-08	1.130051515853212e-07
Pons Neuron NT-GABA	Velasco, 2019	SCO2	7.552829499629682	3.549387478823705	44.51211914622849	1.068032120681754e-08	1.1783049286222e-07
Pons Neuron NT-GABA	Velasco, 2019	SMYD3	-1.881578919081528	6.836343201268245	39.06714639983802	1.105945911068888e-08	1.217049484267921e-07
Pons Neuron NT-GABA	Velasco, 2019	TOX	-2.354330120049391	6.84156380042078	39.066350290018	1.106266974561802e-08	1.217049484267921e-07
Pons Neuron NT-GABA	Velasco, 2019	TTN	-5.121650709815817	4.661650039873555	39.03728191521416	1.118055431795525e-08	1.226787562995127e-07
Pons Neuron NT-GABA	Velasco, 2019	ADCY9	-3.582194876968937	4.824830607849615	39.036780695962	1.118259819296544e-08	1.226787562995127e-07
Pons Neuron NT-GABA	Velasco, 2019	BACH1	-2.170835669625205	6.052195795572292	39.00725569556516	1.130367152956234e-08	1.2383306916888e-07
Pons Neuron NT-GABA	Velasco, 2019	RERE	-1.465342319249499	8.602785835751634	38.98378503028995	1.140087289953711e-08	1.247229947034795e-07
Pons Neuron NT-GABA	Velasco, 2019	CSNK1E	1.499314458694509	7.413763734517421	38.86385227216472	1.191106215891261e-08	1.301221070255474e-07
Pons Neuron NT-GABA	Velasco, 2019	ESYT2	-2.840745586686848	5.448422684495869	38.81312414635075	1.213382283420699e-08	1.323705169804341e-07
Pons Neuron NT-GABA	Velasco, 2019	DENND4C	-2.510207397098476	5.461609721577213	38.75276540712427	1.240442902704298e-08	1.351333529227854e-07
Pons Neuron NT-GABA	Velasco, 2019	RNH1	1.265130633677571	6.737301420835074	38.7489631780286	1.242168062969657e-08	1.351333529227854e-07
Pons Neuron NT-GABA	Velasco, 2019	PLXDC2	-3.920874539840842	5.929264722687823	38.67465113432161	1.276381825599629e-08	1.386622870620125e-07
Pons Neuron NT-GABA	Velasco, 2019	CNIH4	1.382462181165178	6.317757692052745	38.62935529698495	1.297707208860768e-08	1.407832084501591e-07
Pons Neuron NT-GABA	Velasco, 2019	ASTN1	-2.914171485562785	5.816397940056958	38.51776657809177	1.351810488076091e-08	1.464492610591172e-07
Pons Neuron NT-GABA	Velasco, 2019	KIAA1958	-2.080636062064296	6.39021278982766	38.47408536872462	1.373611936656512e-08	1.48605025446316e-07
Pons Neuron NT-GABA	Velasco, 2019	SLC25A12	-2.32697493369116	5.819373365839406	38.44866198076634	1.386465918525266e-08	1.497881782794032e-07
Pons Neuron NT-GABA	Velasco, 2019	LSM12	2.241408569689427	5.168972778567156	38.41892136005126	1.401658786379091e-08	1.512203975194348e-07
Pons Neuron NT-GABA	Velasco, 2019	TUBB3	4.285277251922451	8.713240136695894	38.40823313863955	1.407160280978148e-08	1.516045373064871e-07
Pons Neuron NT-GABA	Velasco, 2019	CRADD	-2.619540620322302	4.982008139338395	38.34623534148744	1.439510190307461e-08	1.548762272244019e-07
Pons Neuron NT-GABA	Velasco, 2019	AGTPBP1	-1.774978982102967	6.509544007527256	38.28472396560087	1.472357638655421e-08	1.581923729785075e-07
Pons Neuron NT-GABA	Velasco, 2019	BACE1	-2.420604945682443	5.518721600761736	38.17473053072691	1.53301697795456e-08	1.644834562472949e-07
Pons Neuron NT-GABA	Velasco, 2019	PCDHGA10	5.989451203976357	4.119827035960238	38.09102627236259	1.580885144003889e-08	1.693867470482082e-07
Pons Neuron NT-GABA	Velasco, 2019	NPM3	2.287351798537078	5.306218528851599	38.07459705118682	1.590458448966819e-08	1.701790540394496e-07
Pons Neuron NT-GABA	Velasco, 2019	TRIM8	-2.038707697209019	6.317733548682086	38.04251005661016	1.609326729981566e-08	1.717274738782243e-07
Pons Neuron NT-GABA	Velasco, 2019	CPEB4	-1.878886992337701	6.861384668903557	38.04449001869555	1.608155848195312e-08	1.717274738782243e-07
Pons Neuron NT-GABA	Velasco, 2019	ZNF506	3.468601105279543	4.930698633375783	38.01460137806693	1.62592395609934e-08	1.732618283914317e-07
Pons Neuron NT-GABA	Velasco, 2019	DIP2B	-2.046827023390601	5.95816536224979	37.97677371893788	1.648699597025257e-08	1.754494898142273e-07
Pons Neuron NT-GABA	Velasco, 2019	PA2G4	1.476931194076138	7.559096306406169	37.85919779365842	1.721594380602788e-08	1.829574653998418e-07
Pons Neuron NT-GABA	Velasco, 2019	FYN	-1.768350625712922	7.603438447458894	37.85188064517106	1.726238291327715e-08	1.832017295320759e-07
Pons Neuron NT-GABA	Velasco, 2019	TTR	9.136176288895879	7.227543337552547	37.73132253930601	1.804621884672713e-08	1.912605365153129e-07
Pons Neuron NT-GABA	Velasco, 2019	KDM4C	-3.303282313718013	5.385541101745125	37.71032988095731	1.818638136148875e-08	1.924848574723423e-07
Pons Neuron NT-GABA	Velasco, 2019	ANKRD17	-1.568657801554957	7.028898346241125	37.61064729412019	1.886727584553974e-08	1.994212335987969e-07
Pons Neuron NT-GABA	Velasco, 2019	TMEM80	2.476518530630814	4.460974511272977	37.59790578549131	1.895616653654726e-08	2.00090022725636e-07
Pons Neuron NT-GABA	Velasco, 2019	MCTP1	-3.967184119833718	5.081392189188701	37.93786962699534	1.916098496580313e-08	2.019572651540761e-07
Pons Neuron NT-GABA	Velasco, 2019	KCNQ3	-3.488096166451805	5.972890137467756	37.56541539964678	1.918477669239847e-08	2.019572651540761e-07
Pons Neuron NT-GABA	Velasco, 2019	ZNF559	4.354460754260744	4.144218045996478	37.52352693733639	1.948367768326653e-08	2.048277340296027e-07
Pons Neuron NT-GABA	Velasco, 2019	CRYZL1	1.785061505911541	6.202161989169635	37.46201561711765	1.993124997061968e-08	2.0925133537703e-07
Pons Neuron NT-GABA	Velasco, 2019	EFNA5	-2.959656033556747	6.53161810222243	37.43381243123479	2.013996329794015e-08	2.111587292888731e-07
Pons Neuron NT-GABA	Velasco, 2019	KANSL1L	-3.230498992504603	5.397648298125282	37.38113081026402	2.053582805417226e-08	2.150205803366481e-07
Pons Neuron NT-GABA	Velasco, 2019	CELF2	-1.501308257296992	7.862304572502958	37.3680867600803	2.063506713445558e-08	2.157704275598829e-07
Pons Neuron NT-GABA	Velasco, 2019	RASA1	-1.979012106329241	6.275476287891213	37.32501821508213	2.096622663679022e-08	2.189401019518294e-07
Pons Neuron NT-GABA	Velasco, 2019	FAM135A	-2.157113904274682	5.432939893561032	37.16041255812255	2.228275705164595e-08	2.323773235385934e-07
Pons Neuron NT-GABA	Velasco, 2019	GALNT7	-2.799940240261471	5.056992105677853	37.14869277256375	2.237965526007494e-08	2.328587169396267e-07
Pons Neuron NT-GABA	Velasco, 2019	JMY	-2.969971307665328	5.223156357521139	37.14762060266626	2.238854134191008e-08	2.328587169396267e-07
Pons Neuron NT-GABA	Velasco, 2019	ABHD14A	1.734322957581653	6.327592438553227	36.97909987491423	2.383103560648213e-08	2.475322062795637e-07
Pons Neuron NT-GABA	Velasco, 2019	EPHA7	-2.754683720299013	6.269135500684788	36.95017886261608	2.408798115545713e-08	2.498688191305122e-07
Pons Neuron NT-GABA	Velasco, 2019	LINC00623	-7.273731949106701	4.961355383157976	38.92867347690788	2.416765123223188e-08	2.503627636272721e-07
Pons Neuron NT-GABA	Velasco, 2019	REV3L	-1.727964928126027	7.31662579727355	36.89837445478808	2.455533174697345e-08	2.540419818219995e-07
Pons Neuron NT-GABA	Velasco, 2019	NTN1	-7.991671508315597	4.424862245073538	37.71880809250132	2.479145115870781e-08	2.561455357151676e-07
Pons Neuron NT-GABA	Velasco, 2019	MTAP	3.736236767126897	3.891093021861876	36.86148195397597	2.489379599871884e-08	2.568631975508492e-07
Pons Neuron NT-GABA	Velasco, 2019	PHF21A	-1.912497764245572	6.150125383316021	36.85787487816403	2.492714336057082e-08	2.568679641021354e-07
Pons Neuron NT-GABA	Velasco, 2019	MEIS1	-2.10886789934673	6.792249463640399	36.85033238398439	2.499702121493818e-08	2.572486596968144e-07
Pons Neuron NT-GABA	Velasco, 2019	POLR3GL	1.387025260992417	6.25680016687935	36.79909827746794	2.547701095649073e-08	2.618433323436173e-07
Pons Neuron NT-GABA	Velasco, 2019	CHSY3	-7.240341428523655	4.564157071840583	38.16445895157702	2.591980908017485e-08	2.660441901777211e-07
Pons Neuron NT-GABA	Velasco, 2019	STRBP	-1.305154644728281	7.150257234977852	36.73302782220285	2.610993339694542e-08	2.676439498209195e-07
Pons Neuron NT-GABA	Velasco, 2019	ZNF423	-2.12879248941899	6.063278823937431	36.66370353417549	2.67913174376331e-08	2.742228690710222e-07
Pons Neuron NT-GABA	Velasco, 2019	TASP1	-3.153257984237051	5.083180303081391	36.66062916785292	2.682195262709781e-08	2.742228690710222e-07
Pons Neuron NT-GABA	Velasco, 2019	FRS2	-2.644432764396271	5.201575271081506	36.6453462331337	2.69747748966e-08	2.754247930945655e-07
Pons Neuron NT-GABA	Velasco, 2019	SH3BGRL3	1.275461906213256	8.260412304871393	36.62815710460634	2.714772183553077e-08	2.768287927641394e-07
Pons Neuron NT-GABA	Velasco, 2019	MLLT10	-1.485557588640595	6.218780500909342	36.56661604185476	2.777625777991449e-08	2.828687738186598e-07
Pons Neuron NT-GABA	Velasco, 2019	ZCCHC14	-2.477119194775345	5.483715283461417	36.50398894675931	2.843116283067176e-08	2.891612146749702e-07
Pons Neuron NT-GABA	Velasco, 2019	TCEA1	0.9440387124324975	7.443826108273293	36.45063397338868	2.900154720582621e-08	2.945787844274493e-07
Pons Neuron NT-GABA	Velasco, 2019	EIF6	1.290468950521199	6.869984540493443	36.39788856125801	2.957691370856638e-08	3.000328220488467e-07
Pons Neuron NT-GABA	Velasco, 2019	EPB41L4A	-2.23316267494357	5.642292648004236	36.39112918243308	2.965148609595818e-08	3.003991671796749e-07
Pons Neuron NT-GABA	Velasco, 2019	AKR1A1	1.183526135392639	6.802002939297476	36.36610621295191	2.992922665520965e-08	3.028201935282935e-07
Pons Neuron NT-GABA	Velasco, 2019	DPCD	1.794820327294741	6.236450177069643	36.29851616036044	3.069280336543579e-08	3.101442265037762e-07
Pons Neuron NT-GABA	Velasco, 2019	MPPED2	-3.413232060660326	6.018161696302558	36.29371862274233	3.074775294646704e-08	3.102980597737133e-07
Pons Neuron NT-GABA	Velasco, 2019	MSANTD2	-2.104028657957717	5.004944495211812	36.23276730741914	3.145468821568754e-08	3.170226705196585e-07
Pons Neuron NT-GABA	Velasco, 2019	RASA2	-2.456354554098913	5.742930564592189	36.22560356262831	3.153885967331352e-08	3.174613826137266e-07
Pons Neuron NT-GABA	Velasco, 2019	FAM172A	-1.48125973667631	6.6517235364239	36.2142854982322	3.167231230955889e-08	3.18394377670482e-07
Pons Neuron NT-GABA	Velasco, 2019	SGK1	-3.918019092719318	4.830849429026063	36.19577786987736	3.189178261093267e-08	3.199324842141554e-07
Pons Neuron NT-GABA	Velasco, 2019	TOMM5	2.498334773098344	5.534086584996498	36.19447977924462	3.190723405490041e-08	3.199324842141554e-07
Pons Neuron NT-GABA	Velasco, 2019	RPS6KC1	-2.497790078363022	5.586293931454043	36.18261474998967	3.204882101855798e-08	3.209401807384057e-07
Pons Neuron NT-GABA	Velasco, 2019	SLC10A7	-3.093749760890795	4.384692142065401	36.13263882566841	3.265227396932489e-08	3.265645479825822e-07
Pons Neuron NT-GABA	Velasco, 2019	NCAM1	-1.374988326217101	8.881142734469508	36.12380278272423	3.276017013746177e-08	3.271499330959571e-07
Pons Neuron NT-GABA	Velasco, 2019	GRM7	-6.216384212264567	6.474298324236878	36.12099177514735	3.279457145232804e-08	3.271499330959571e-07
Pons Neuron NT-GABA	Velasco, 2019	CNN2	3.353342419557932	4.752884141336111	36.09425001586337	3.312369101395905e-08	3.300116715689211e-07
Pons Neuron NT-GABA	Velasco, 2019	PBX1	-1.571640274548161	8.717081906141935	36.0334650862735	3.388440609780158e-08	3.371606318852588e-07
Pons Neuron NT-GABA	Velasco, 2019	VIM	2.583021747934391	8.974510625235727	35.99137815854892	3.44215587262037e-08	3.420697140081133e-07
Pons Neuron NT-GABA	Velasco, 2019	S100A13	2.376812942731735	5.734687557596473	35.96222927556809	3.47986778096171e-08	3.453779826822352e-07
Pons Neuron NT-GABA	Velasco, 2019	TET2	-2.506172205697291	5.925286716346318	35.94455498944581	3.502939591836915e-08	3.471250762696181e-07
Pons Neuron NT-GABA	Velasco, 2019	DENND2A	-2.817138105304585	5.047613792283693	35.94194581929636	3.506358791150029e-08	3.471250762696181e-07
Pons Neuron NT-GABA	Velasco, 2019	RNASET2	2.533921014328578	5.099742610806108	35.9095125026761	3.549147010909737e-08	3.509162949647589e-07
Pons Neuron NT-GABA	Velasco, 2019	ARHGEF12	-1.607202291078757	6.811311553058415	35.74768964500226	3.770746527739904e-08	3.723552607860479e-07
Pons Neuron NT-GABA	Velasco, 2019	NDUFA9	1.571293642151364	5.861709858498325	35.7173277052397	3.81387449956888e-08	3.761385570218753e-07
Pons Neuron NT-GABA	Velasco, 2019	MTMR3	-2.271472567765119	5.541672568445137	35.69371067941347	3.84776993522654e-08	3.790029125353658e-07
Pons Neuron NT-GABA	Velasco, 2019	HDAC4	-3.17754329763963	5.378098175515118	35.6860344615491	3.858853103961241e-08	3.79615889106313e-07
Pons Neuron NT-GABA	Velasco, 2019	LARP7	1.345361873535631	6.363392680635009	35.67696020078462	3.871996902365013e-08	3.804297837028065e-07
Pons Neuron NT-GABA	Velasco, 2019	LANCL2	-2.075380587688527	5.373216272332377	35.62787642596361	3.943890612316016e-08	3.870066529246282e-07
Pons Neuron NT-GABA	Velasco, 2019	MTMR7	-2.541214897038762	5.537193015961707	35.59648100021514	3.990589961264012e-08	3.908483675505963e-07
Pons Neuron NT-GABA	Velasco, 2019	FKBP1A	1.463197175863224	7.750931418555042	35.59483875299388	3.993048230769119e-08	3.908483675505963e-07
Pons Neuron NT-GABA	Velasco, 2019	CACHD1	-2.511400723670107	5.88942644662363	35.59078283102968	3.999126148093664e-08	3.90953370998243e-07
Pons Neuron NT-GABA	Velasco, 2019	MAPK8	-1.228063676152986	7.341124025238862	35.54396738656524	4.069968712959356e-08	3.973815702115691e-07
Pons Neuron NT-GABA	Velasco, 2019	CHMP1B	2.822738699231195	5.816281255761126	35.45015220707589	4.21581841905434e-08	4.111080857831892e-07
Pons Neuron NT-GABA	Velasco, 2019	VAV3	-3.275336637294492	5.287650833008548	35.41465536086323	4.272386920004995e-08	4.161049156129553e-07
Pons Neuron NT-GABA	Velasco, 2019	FANCC	-2.644444049597812	4.80418975830638	35.35180485254583	4.374456944041282e-08	4.255153572840156e-07
Pons Neuron NT-GABA	Velasco, 2019	ATF7	3.52958086262893	3.944798409616488	35.34805756550029	4.380620742772008e-08	4.255849331068676e-07
Pons Neuron NT-GABA	Velasco, 2019	UQCC3	1.498639233807449	5.921901495876695	36.27662101285479	4.412058216243468e-08	4.281066674171147e-07
Pons Neuron NT-GABA	Velasco, 2019	NTNG1	-3.069796611561406	6.145552437121506	35.26144477204831	4.525588183845752e-08	4.385777829282776e-07
Pons Neuron NT-GABA	Velasco, 2019	TEAD1	-2.431159363144642	5.955114401632413	35.21024233730711	4.613584749732375e-08	4.465515548966491e-07
Pons Neuron NT-GABA	Velasco, 2019	ZNF124	-2.256411110850348	5.43364940951736	35.18251990424923	4.661956328172078e-08	4.506750108830706e-07
Pons Neuron NT-GABA	Velasco, 2019	SLC4A10	-4.034744047199697	5.914997120474835	35.16232518110171	4.697519226674507e-08	4.535515782392406e-07
Pons Neuron NT-GABA	Velasco, 2019	SLC5A3	3.500683532478347	5.278098601066888	35.14969411558251	4.719903352141446e-08	4.55150186216998e-07
Pons Neuron NT-GABA	Velasco, 2019	FNDC3A	-1.846262276144248	6.600093449298538	35.13750589177953	4.741606047030897e-08	4.56614588859483e-07
Pons Neuron NT-GABA	Velasco, 2019	RECK	-2.661685534979148	5.116277817507341	35.13460818624564	4.746780772678277e-08	4.56614588859483e-07
Pons Neuron NT-GABA	Velasco, 2019	CLOCK	-2.066249014824466	5.710285255664382	35.10259512108105	4.804335331694772e-08	4.615825741189159e-07
Pons Neuron NT-GABA	Velasco, 2019	SBF2	-1.944192270644334	6.912115497521883	35.09535095974637	4.817457879608079e-08	4.622747358429816e-07
Pons Neuron NT-GABA	Velasco, 2019	LSM3	1.186023014145345	7.842600946455278	35.0190735497048	4.957875772110926e-08	4.751652473123735e-07
Pons Neuron NT-GABA	Velasco, 2019	FNIP1	3.290620265873283	5.373647482547538	35.00840983572488	4.977837053915902e-08	4.764936915212881e-07
Pons Neuron NT-GABA	Velasco, 2019	FAM117B	-1.920509276807156	5.927534305506576	35.00511303490488	4.984024904749055e-08	4.765020628028748e-07
Pons Neuron NT-GABA	Velasco, 2019	PTPN12	-1.660919807999503	6.09570943625266	34.94779856112762	5.092865253687382e-08	4.863125977573611e-07
Pons Neuron NT-GABA	Velasco, 2019	EPS8L2	2.690717504469321	4.105548132920197	34.91642399985646	5.15347147512259e-08	4.914989706005195e-07
Pons Neuron NT-GABA	Velasco, 2019	SNRPD2	1.334232595358656	8.684566875342822	34.90688028033197	5.172052905946142e-08	4.92669576199333e-07
Pons Neuron NT-GABA	Velasco, 2019	FUT8	-2.03451708698866	6.133774820548281	34.87190211159779	5.240742081614799e-08	4.986045846466894e-07
Pons Neuron NT-GABA	Velasco, 2019	MCF2L2	-3.269942574925907	4.941982544165719	35.0252084699429	5.309024218841926e-08	5.038734893484117e-07
Pons Neuron NT-GABA	Velasco, 2019	MEG3	-7.020280635652959	9.297695514284193	34.96359583398046	5.304254390561728e-08	5.038734893484117e-07
Pons Neuron NT-GABA	Velasco, 2019	SMG6	-2.110019280374444	5.736954710725674	34.82266004869717	5.339025943700612e-08	5.06105966580649e-07
Pons Neuron NT-GABA	Velasco, 2019	EHBP1	-1.645397589070648	6.816247052430844	34.75701330690978	5.47298977440608e-08	5.181760379137684e-07
Pons Neuron NT-GABA	Velasco, 2019	PDE7A	-1.716518860048138	6.223978518804954	34.75047933475082	5.486510133550479e-08	5.18827247616983e-07
Pons Neuron NT-GABA	Velasco, 2019	UBR2	-2.018515489196536	5.803099735094458	34.72527086092607	5.538993241047704e-08	5.231569069628007e-07
Pons Neuron NT-GABA	Velasco, 2019	CDH20	-7.430693807471474	4.667833681062588	35.44388561251617	5.614065908675134e-08	5.292808260530744e-07
Pons Neuron NT-GABA	Velasco, 2019	ATAD2B	-2.266423569930488	5.631941574595204	34.68806992283275	5.617383238996271e-08	5.292808260530744e-07
Pons Neuron NT-GABA	Velasco, 2019	ETFB	1.431530105976893	8.95445468456341	34.64535832696791	5.708785040799375e-08	5.372448187190834e-07
Pons Neuron NT-GABA	Velasco, 2019	ZNF682	-2.264024050035744	5.21795619001827	34.55482839824948	5.90757597207117e-08	5.541978902208981e-07
Pons Neuron NT-GABA	Velasco, 2019	CCNY	-2.640346960441136	6.195806683128454	34.55088130064808	5.916402487546665e-08	5.541978902208981e-07
Pons Neuron NT-GABA	Velasco, 2019	RSPH9	1.980818347693807	4.478161621945529	34.5505645423039	5.91711140780963e-08	5.541978902208981e-07
Pons Neuron NT-GABA	Velasco, 2019	CBFA2T2	-1.917113243311797	6.312284639729949	34.55047606439381	5.917309441098822e-08	5.541978902208981e-07
Pons Neuron NT-GABA	Velasco, 2019	IL7	-7.590016105108085	4.939475951532088	38.01830571288896	5.934488248874358e-08	5.551411702030852e-07
Pons Neuron NT-GABA	Velasco, 2019	TSPO	3.693996964803082	4.657077803696078	34.41260015136433	6.234287954191937e-08	5.824883159114023e-07
Pons Neuron NT-GABA	Velasco, 2019	KLHDC10	-1.992976407751871	6.168545751914103	34.38544170755588	6.298743942476263e-08	5.871060732062301e-07
Pons Neuron NT-GABA	Velasco, 2019	RANBP9	-2.134069748485885	6.085326610263219	34.38556877454987	6.298440789792299e-08	5.871060732062301e-07
Pons Neuron NT-GABA	Velasco, 2019	KAT6B	-1.501709644488308	6.778670841694555	34.32652274483989	6.440930262434169e-08	5.996436982106471e-07
Pons Neuron NT-GABA	Velasco, 2019	LHX1	-2.590099676783289	8.61995900753845	34.32204310964961	6.451874047748937e-08	5.999474784162732e-07
Pons Neuron NT-GABA	Velasco, 2019	METTL23	1.986722105143618	5.266413866737873	34.2756848575498	6.566249896677419e-08	6.098570504512166e-07
Pons Neuron NT-GABA	Velasco, 2019	EPC1	-1.089508410684966	7.77953562121492	34.24533345872515	6.642254008768004e-08	6.16183444922647e-07
Pons Neuron NT-GABA	Velasco, 2019	DNPEP	2.218252021851332	4.195518112405137	34.21287538227856	6.724529029734873e-08	6.230758748666558e-07
Pons Neuron NT-GABA	Velasco, 2019	RYBP	-1.852398092564944	6.262588867909695	34.1764694618802	6.818051436425294e-08	6.309928882691704e-07
Pons Neuron NT-GABA	Velasco, 2019	DNAJB4	2.894580694896518	4.643406803368419	34.1699008031244	6.835066582904676e-08	6.318189950185613e-07
Pons Neuron NT-GABA	Velasco, 2019	FOXP1	-2.435968370513609	7.369801383400344	34.08723996484233	7.052934774630383e-08	6.511876303148691e-07
Pons Neuron NT-GABA	Velasco, 2019	PLCB1	-2.346651234865172	6.716259414893485	34.05277135591336	7.145868347235054e-08	6.589891105106612e-07
Pons Neuron NT-GABA	Velasco, 2019	RYR2	-3.215288958900016	5.332984479024248	34.0092480893341	7.265005567641119e-08	6.691858312363771e-07
Pons Neuron NT-GABA	Velasco, 2019	TTC7B	-2.791391405649752	5.075926154568711	34.00054102455406	7.2890822807302e-08	6.706127408101718e-07
Pons Neuron NT-GABA	Velasco, 2019	RBM27	3.869003329775663	4.988022347985049	33.95378232190114	7.419781256388911e-08	6.810330363531584e-07
Pons Neuron NT-GABA	Velasco, 2019	CAMKMT	-2.345812783733449	5.089797300803482	33.95559629027429	7.414666497693413e-08	6.810330363531584e-07
Pons Neuron NT-GABA	Velasco, 2019	ADK	-1.586935473629894	6.375310571417801	33.8768110780572	7.640169796715483e-08	7.004385713866741e-07
Pons Neuron NT-GABA	Velasco, 2019	TRIM9	-2.501704558941426	5.927990972831544	33.86100892973624	7.686237079213694e-08	7.038358478984544e-07
Pons Neuron NT-GABA	Velasco, 2019	MARK1	-2.16512874808318	6.496830535505291	33.85555865726061	7.70219177749224e-08	7.04470959882809e-07
Pons Neuron NT-GABA	Velasco, 2019	RSL1D1	1.285035066957547	7.21833695130664	33.83724051336438	7.756063378066717e-08	7.085685502465395e-07
Pons Neuron NT-GABA	Velasco, 2019	EPHA4	-2.994906655668415	6.594038378153015	33.8013961228131	7.862594598305286e-08	7.174617570953574e-07
Pons Neuron NT-GABA	Velasco, 2019	UBR1	-2.052198110287373	5.688972378681462	33.79815711043575	7.872294479771054e-08	7.175086602274411e-07
Pons Neuron NT-GABA	Velasco, 2019	ADIPOR2	-2.704634839180932	4.862331103782902	33.76751083749639	7.964678548855512e-08	7.250827988940607e-07
Pons Neuron NT-GABA	Velasco, 2019	THUMPD3-AS1	1.795453514278667	6.853931321499608	34.62780674974788	7.992836262371561e-08	7.267991157786294e-07
Pons Neuron NT-GABA	Velasco, 2019	C2CD5	-1.921991061877564	5.876132274514586	33.67843930246336	8.239528932236801e-08	7.477854913948253e-07
Pons Neuron NT-GABA	Velasco, 2019	WRN	-2.82965078855765	5.15134116111188	33.67524494891228	8.249563990217053e-08	7.477854913948253e-07
Pons Neuron NT-GABA	Velasco, 2019	UBP1	-3.03769208478768	5.078823653916415	33.67435866951826	8.252350449140179e-08	7.477854913948253e-07
Pons Neuron NT-GABA	Velasco, 2019	LRCH3	-1.689768932744147	5.805488929819254	33.65547721125984	8.311942790164461e-08	7.523126898490683e-07
Pons Neuron NT-GABA	Velasco, 2019	PTPRJ	-2.526938799385003	5.456585713613889	33.64341699182587	8.350236444262527e-08	7.542738003278642e-07
Pons Neuron NT-GABA	Velasco, 2019	CDH18	-3.180239023045413	6.997213515227628	33.64257292265839	8.352923278499583e-08	7.542738003278642e-07
Pons Neuron NT-GABA	Velasco, 2019	B2M	2.227746334366258	6.501591871387403	33.63424030586934	8.379495066643392e-08	7.557994915190709e-07
Pons Neuron NT-GABA	Velasco, 2019	ATP13A3	-2.672955013941885	5.519096878919957	33.62682279103467	8.403221380800492e-08	7.570653080211378e-07
Pons Neuron NT-GABA	Velasco, 2019	NYAP2	-2.801645871924746	5.651861588320068	33.62296651842193	8.415583511444614e-08	7.573055623029249e-07
Pons Neuron NT-GABA	Velasco, 2019	MED13	-2.182598579328061	6.061017032204633	33.61364836206411	8.445531697740268e-08	7.591259849372754e-07
Pons Neuron NT-GABA	Velasco, 2019	MRPL11	1.368831068040894	5.709562849574398	33.59732200055688	8.498266884435644e-08	7.629880762566301e-07
Pons Neuron NT-GABA	Velasco, 2019	UNC5D	-3.77509270403893	6.307604567120708	33.56014985961078	8.619594482725025e-08	7.724802723751982e-07
Pons Neuron NT-GABA	Velasco, 2019	ZNF521	-1.991703828790278	6.658654701281866	33.55887963227204	8.623771572284892e-08	7.724802723751982e-07
Pons Neuron NT-GABA	Velasco, 2019	CDKAL1	-1.839450167704352	6.143206706618928	33.5233955569736	8.741299517865259e-08	7.82111002680934e-07
Pons Neuron NT-GABA	Velasco, 2019	TMEM134	1.610695112167348	5.525903062722323	33.52023299182261	8.751853494962188e-08	7.821593552534284e-07
Pons Neuron NT-GABA	Velasco, 2019	GRID1	-4.738359861040526	5.160767748100401	33.67717707410868	8.81014175580634e-08	7.86468768624038e-07
Pons Neuron NT-GABA	Velasco, 2019	MAST2	-2.494374459057564	6.044332504886196	33.44931917523805	8.99195551183676e-08	8.017826998054444e-07
Pons Neuron NT-GABA	Velasco, 2019	LINC01572	-5.831678484811083	5.352681788296855	34.3959461610632	9.211181490056938e-08	8.195137405543034e-07
Pons Neuron NT-GABA	Velasco, 2019	TMEM232	-2.957218981746465	4.820351229497888	33.38606796250674	9.211791885887574e-08	8.195137405543034e-07
Pons Neuron NT-GABA	Velasco, 2019	PRRT2	2.265774514277939	6.36401104663541	33.3690659965912	9.271815596368286e-08	8.23915263062943e-07
Pons Neuron NT-GABA	Velasco, 2019	ABHD3	-2.886387919627586	4.454687224685734	33.34715132709911	9.34977332151041e-08	8.29898629708157e-07
Pons Neuron NT-GABA	Velasco, 2019	USP49	-2.259024804577042	5.351640155140485	33.29863583266541	9.524751387104109e-08	8.444702960802519e-07
Pons Neuron NT-GABA	Velasco, 2019	NUTM2A-AS1	-2.066916721418081	5.517716730647352	33.28876286306188	9.560767616367204e-08	8.467024472952861e-07
Pons Neuron NT-GABA	Velasco, 2019	SLC33A1	2.68182328619076	3.975155197831553	33.17673598657995	9.97932383712113e-08	8.827689523414852e-07
Pons Neuron NT-GABA	Velasco, 2019	KCNQ1OT1	1.775828008900659	8.435704606411718	33.16607970226056	1.002010128992492e-07	8.853734295882755e-07
Pons Neuron NT-GABA	Velasco, 2019	RAB30	-2.301503450113828	5.634118059725649	33.14997450655567	1.008205309178056e-07	8.898408666655139e-07
Pons Neuron NT-GABA	Velasco, 2019	WWP1	-1.932086475029254	5.247616785193514	33.09926490608966	1.027968694109708e-07	9.0625998529243e-07
Pons Neuron NT-GABA	Velasco, 2019	NRSN2-AS1	-3.64225576886426	4.342616942067698	33.90346721928803	1.040649850888254e-07	9.164054098408291e-07
Pons Neuron NT-GABA	Velasco, 2019	KIAA1328	-2.455213356757762	5.387992511163836	33.05909672886136	1.043904507699904e-07	9.182362736085532e-07
Pons Neuron NT-GABA	Velasco, 2019	HES1	3.136683773920499	4.322538686213607	33.03004532909586	1.055587174175577e-07	9.274681009544918e-07
Pons Neuron NT-GABA	Velasco, 2019	ANO4	-3.159840867372873	5.139386137009249	33.00696371509149	1.064964384528559e-07	9.346558210733229e-07
Pons Neuron NT-GABA	Velasco, 2019	LHX5	-2.461795824433204	6.919373976588882	33.00097100387306	1.067412897276065e-07	9.357533266692864e-07
Pons Neuron NT-GABA	Velasco, 2019	IGF2BP2	-1.688159430605052	7.119882872173966	32.93929111018927	1.092951109340049e-07	9.567823708106574e-07
Pons Neuron NT-GABA	Velasco, 2019	MTFR1	-2.011259658132335	5.224159515370707	32.93714574892622	1.093850540435178e-07	9.567823708106574e-07
Pons Neuron NT-GABA	Velasco, 2019	LINGO2	-3.411827596500646	6.82737194522045	32.93234573198218	1.09586566274539e-07	9.574727843069617e-07
Pons Neuron NT-GABA	Velasco, 2019	MRPL14	1.215844034354292	6.869173077139672	32.9166044386097	1.102500772005029e-07	9.621936905174616e-07
Pons Neuron NT-GABA	Velasco, 2019	PKP4	-2.719161875595055	5.306618599470988	32.90686952426232	1.106624670843717e-07	9.647148776741373e-07
Pons Neuron NT-GABA	Velasco, 2019	ZNF462	-1.503381666705831	7.671955268310423	32.89096212981183	1.113397316989514e-07	9.695369501677921e-07
Pons Neuron NT-GABA	Velasco, 2019	ANKRD13B	4.059793821606725	4.107103149493355	32.84167340720294	1.134652484835186e-07	9.869454965531886e-07
Pons Neuron NT-GABA	Velasco, 2019	SREBF2	-1.806768928334568	6.517437928766212	32.76868906112679	1.166890678983888e-07	1.013857963686669e-06
Pons Neuron NT-GABA	Velasco, 2019	ZXDC	-3.206846555865997	4.78819520689006	32.87207832855027	1.195577781859589e-07	1.037628672678361e-06
Pons Neuron NT-GABA	Velasco, 2019	ABHD5	-2.72783560991389	5.354904713304503	32.65982801825894	1.216725468769041e-07	1.054810503502218e-06
Pons Neuron NT-GABA	Velasco, 2019	TRPM7	-2.469285187055518	5.207041236664047	32.64588584359741	1.223263275151573e-07	1.059302598914516e-06
Pons Neuron NT-GABA	Velasco, 2019	ACAP1	2.726671966361951	3.889436425747217	32.59391185086086	1.247953182440595e-07	1.079486412850884e-06
Pons Neuron NT-GABA	Velasco, 2019	ANO10	-2.050084832946131	5.884553953948129	32.55383211000984	1.267340282746012e-07	1.095043688996582e-06
Pons Neuron NT-GABA	Velasco, 2019	FASTK	1.924133338120992	5.168294765747948	32.52959404633938	1.27921367944959e-07	1.10408155250616e-06
Pons Neuron NT-GABA	Velasco, 2019	ATP8A1	-2.017651168085921	6.39900743943361	32.52601316951135	1.280977444335272e-07	1.104383533962782e-06
Pons Neuron NT-GABA	Velasco, 2019	PURG	-3.233716661051694	5.529043246678181	32.52013152413426	1.283879852093323e-07	1.105665438225021e-06
Pons Neuron NT-GABA	Velasco, 2019	ZNF638	-1.340589376719712	7.613032527478071	32.45578232718325	1.316076755891156e-07	1.132144883289187e-06
Pons Neuron NT-GABA	Velasco, 2019	CCDC57	-3.746016850214362	4.539057834003826	32.39522155256343	1.347132095393472e-07	1.157585126195645e-06
Pons Neuron NT-GABA	Velasco, 2019	GUCY1A2	-2.771723123557842	5.876862274416444	32.37258212128727	1.358932994588609e-07	1.166442375904574e-06
Pons Neuron NT-GABA	Velasco, 2019	HIVEP3	-2.752255755613742	5.689795318979437	32.35078532473524	1.370394524175524e-07	1.174989201793087e-06
Pons Neuron NT-GABA	Velasco, 2019	NCOA3	-2.48453987018378	5.272140271548897	32.32412306088123	1.384548971777869e-07	1.185823686245278e-06
Pons Neuron NT-GABA	Velasco, 2019	SPECC1L	3.106426925929816	4.737448744496129	32.2810238967804	1.407746256373316e-07	1.204370866213797e-06
Pons Neuron NT-GABA	Velasco, 2019	CNOT7	1.098035925921404	6.964145636824267	32.24831534799506	1.4256158969834e-07	1.218324482640847e-06
Pons Neuron NT-GABA	Velasco, 2019	ZNF490	-3.201785779653366	4.432160777789082	32.38899705610293	1.437423868016773e-07	1.22707298722175e-06
Pons Neuron NT-GABA	Velasco, 2019	UBA6-AS1	-1.801337831781101	5.747490906751089	32.17106398327719	1.468746966453299e-07	1.251423659898599e-06
Pons Neuron NT-GABA	Velasco, 2019	GAREM1	-4.044574950070623	4.799069059672544	32.96417973718959	1.469153112440168e-07	1.251423659898599e-06
Pons Neuron NT-GABA	Velasco, 2019	EXOSC1	1.205983531197987	5.641486389052501	32.11352617500266	1.501736588415003e-07	1.277784803062047e-06
Pons Neuron NT-GABA	Velasco, 2019	AK4	2.663791937186626	4.872970688873034	32.05256007256006	1.53751916666479e-07	1.306420576809697e-06
Pons Neuron NT-GABA	Velasco, 2019	DAPK1	-2.080192851287474	5.620011448484074	32.05051190674615	1.538736308622355e-07	1.306420576809697e-06
Pons Neuron NT-GABA	Velasco, 2019	NHP2	1.101619711617566	7.883991695110524	31.98241563945719	1.579768961766626e-07	1.339801884946701e-06
Pons Neuron NT-GABA	Velasco, 2019	CRLF3	-2.555539470177182	6.004804046998021	31.94607484089435	1.602122841894888e-07	1.357286498702925e-06
Pons Neuron NT-GABA	Velasco, 2019	C19orf53	1.090731209446972	7.983237445758722	31.92633442744565	1.614400796070274e-07	1.366206350823934e-06
Pons Neuron NT-GABA	Velasco, 2019	LRBA	-2.034193588830635	5.98108016932915	31.91966371813735	1.618571489953762e-07	1.368253453249874e-06
Pons Neuron NT-GABA	Velasco, 2019	EPB41L4A-AS1	1.097546712668745	7.368407513114875	31.78724806430346	1.703679778818992e-07	1.43864245971407e-06
Pons Neuron NT-GABA	Velasco, 2019	PSMD8	0.8850186005812061	8.417020451082612	31.7215458383461	1.747593726440158e-07	1.474131166006919e-06
Pons Neuron NT-GABA	Velasco, 2019	MROH8	3.637495556847523	4.206654432026482	31.64971985995429	1.796926499798945e-07	1.514109265364569e-06
Pons Neuron NT-GABA	Velasco, 2019	FBXW7	-1.554008732611515	6.364560902798997	31.63582634362853	1.806632231232902e-07	1.520647021353469e-06
Pons Neuron NT-GABA	Velasco, 2019	TNKS	-1.39199284800338	6.961759380568147	31.62154213555797	1.816666776864138e-07	1.527447168362302e-06
Pons Neuron NT-GABA	Velasco, 2019	TTBK2	-1.779230237436123	6.03141788426563	31.614006315981	1.821983572760933e-07	1.530270288907059e-06
Pons Neuron NT-GABA	Velasco, 2019	LINC01004	-3.325440288453084	4.418596004663664	32.23315842370143	1.925472950471147e-07	1.615453191850712e-06
Pons Neuron NT-GABA	Velasco, 2019	PARD3B	-4.381838621494089	5.575511269048066	31.46369126271451	1.931424946338188e-07	1.618708181957895e-06
Pons Neuron NT-GABA	Velasco, 2019	HINT2	1.240521962127477	6.248722761264537	31.44646838281074	1.944386540075611e-07	1.627824572832862e-06
Pons Neuron NT-GABA	Velasco, 2019	TBC1D32	-2.876962985241222	5.130197429457546	31.42370219539369	1.961656503770364e-07	1.640524512949712e-06
Pons Neuron NT-GABA	Velasco, 2019	METRN	2.417515281437482	5.452555106556184	31.36518388165355	2.006770529183528e-07	1.67645824635856e-06
Pons Neuron NT-GABA	Velasco, 2019	PSMB3	1.117967759661265	7.93546020443804	31.21360711233936	2.128624676108387e-07	1.775152837624261e-06
Pons Neuron NT-GABA	Velasco, 2019	CCT3	0.8765159823426207	8.118580386413033	31.21260356686933	2.129456162916313e-07	1.775152837624261e-06
Pons Neuron NT-GABA	Velasco, 2019	STK38	-2.254142732367614	5.146057713947641	31.16447972547827	2.169721395629453e-07	1.80679038606201e-06
Pons Neuron NT-GABA	Velasco, 2019	KCNAB1	-4.804190216875908	4.287356795230206	31.31014000878582	2.175166485496574e-07	1.809345068807137e-06
Pons Neuron NT-GABA	Velasco, 2019	ANO6	-3.376727190300194	4.527990969296729	31.15295545670272	2.179478748748066e-07	1.809345068807137e-06
Pons Neuron NT-GABA	Velasco, 2019	CNNM2	-2.177429022868034	5.214635750218393	31.15121969503131	2.18095226369239e-07	1.809345068807137e-06
Pons Neuron NT-GABA	Velasco, 2019	EIF3G	1.172114919580115	7.094346705090676	31.14992164423497	2.182054864698916e-07	1.809345068807137e-06
Pons Neuron NT-GABA	Velasco, 2019	NIPSNAP1	1.333735909655861	6.808842753140261	31.13915798780772	2.191219802779456e-07	1.815017802705231e-06
Pons Neuron NT-GABA	Velasco, 2019	CASD1	-1.59839993356658	6.124859455492411	31.09609896101879	2.228278692631332e-07	1.843758990269421e-06
Pons Neuron NT-GABA	Velasco, 2019	EIF3F	1.299375072527153	8.323749596687462	31.08929732509169	2.23419087880423e-07	1.846694704162946e-06
Pons Neuron NT-GABA	Velasco, 2019	KDM2A	-2.503302579972009	5.857501087542781	31.07729622660066	2.244661736714791e-07	1.853388247936494e-06
Pons Neuron NT-GABA	Velasco, 2019	TMEM14C	1.236521569879524	7.666042795283914	31.04994144493312	2.268716475360334e-07	1.871271846783481e-06
Pons Neuron NT-GABA	Velasco, 2019	EFCAB13	-7.07401025259905	4.047975464915814	32.19396258783478	2.29813809690706e-07	1.893539733643571e-06
Pons Neuron NT-GABA	Velasco, 2019	MBTD1	-2.175472535447107	5.269986507872873	30.89263085001124	2.412258042918831e-07	1.985473927633192e-06
Pons Neuron NT-GABA	Velasco, 2019	SGMS1	-3.192561281920569	4.950174835106663	30.79584545994528	2.505153879403179e-07	2.057745782469527e-06
Pons Neuron NT-GABA	Velasco, 2019	ATG9A	3.620400610737696	3.476173797463848	30.89369556423329	2.50533381017606e-07	2.057745782469527e-06
Pons Neuron NT-GABA	Velasco, 2019	UBE2T	1.589104909993598	5.802442136667708	30.71176134366857	2.588825301609886e-07	2.124087650301977e-06
Pons Neuron NT-GABA	Velasco, 2019	COX7C	1.302678676901276	10.45302850423984	30.64527163237415	2.657008270090339e-07	2.177743084750854e-06
Pons Neuron NT-GABA	Velasco, 2019	EPHA5	-2.49092511899921	7.39960824130246	30.60751747011659	2.696538408657249e-07	2.207826154090332e-06
Pons Neuron NT-GABA	Velasco, 2019	IRAK1BP1	-2.643579463035931	5.154816371241954	30.56910085097202	2.737379647409212e-07	2.238918578629671e-06
Pons Neuron NT-GABA	Velasco, 2019	MAPK4	-3.49725980524343	4.820328212009906	30.56235037366802	2.744621242424772e-07	2.242493360311704e-06
Pons Neuron NT-GABA	Velasco, 2019	EXOC1	-1.166993977629946	6.486947899364292	30.55094179230872	2.756904387159108e-07	2.250175566154629e-06
Pons Neuron NT-GABA	Velasco, 2019	KLHL28	-1.327388205194446	6.219889643795384	30.52615285440817	2.783787714867228e-07	2.267379128344934e-06
Pons Neuron NT-GABA	Velasco, 2019	CLK1	-1.590188446089325	6.804820790025945	30.52692574510685	2.782945488638086e-07	2.267379128344934e-06
Pons Neuron NT-GABA	Velasco, 2019	SMPD3	-1.642900136764279	5.572920291664718	30.52196455687193	2.788356276578101e-07	2.26873446628662e-06
Pons Neuron NT-GABA	Velasco, 2019	U2AF1L4	2.244467209570064	4.516880763687277	30.48117484101913	2.833252266648883e-07	2.302865083745517e-06
Pons Neuron NT-GABA	Velasco, 2019	BTBD11	-3.549163645714295	4.413791000724873	32.73711606172929	2.867088647641896e-07	2.327944846853519e-06
Pons Neuron NT-GABA	Velasco, 2019	TRAPPC6A	1.687947551363342	5.6082505976213	30.44301202847318	2.875926135302084e-07	2.330416014185135e-06
Pons Neuron NT-GABA	Velasco, 2019	MARK3	-1.105263251858353	6.839926755210217	30.44285849396007	2.876099139258059e-07	2.330416014185135e-06
Pons Neuron NT-GABA	Velasco, 2019	PEAK1	-3.073849765715545	5.121652592334275	30.36018599617886	2.970818204015676e-07	2.404669532804813e-06
Pons Neuron NT-GABA	Velasco, 2019	ZNF37A	4.580434225532882	4.821699654405689	30.30595745809907	3.034675298963434e-07	2.45380310201812e-06
Pons Neuron NT-GABA	Velasco, 2019	NXPH1	-3.724788126563744	6.952207359286566	30.30333176368258	3.037802585650393e-07	2.45380310201812e-06
Pons Neuron NT-GABA	Velasco, 2019	ID3	2.448076697375274	5.266983886606198	30.29442183736627	3.048439178648431e-07	2.459851076903192e-06
Pons Neuron NT-GABA	Velasco, 2019	PBX3	-1.60094085985625	8.82436634371636	30.24754263942008	3.105033728037342e-07	2.502932760546922e-06
Pons Neuron NT-GABA	Velasco, 2019	ATP9B	-2.250613296325542	5.296422557069121	30.14288189036761	3.235293670401531e-07	2.605245243248079e-06
Pons Neuron NT-GABA	Velasco, 2019	RALGPS1	-2.103821575299451	5.958181851048559	30.09747686612195	3.293529635638423e-07	2.649408855197911e-06
Pons Neuron NT-GABA	Velasco, 2019	TCAF1	1.554977035028076	6.82237835816033	30.71991573068152	3.390861338241132e-07	2.724898962242951e-06
Pons Neuron NT-GABA	Velasco, 2019	IQCJ-SCHIP1	-3.382975050077472	5.827785900064383	30.89372609351764	3.419525464075939e-07	2.745109290842463e-06
Pons Neuron NT-GABA	Velasco, 2019	FSTL4	-7.412902854769284	4.764990191358121	30.41868565150997	3.472886088817142e-07	2.785083494840934e-06
Pons Neuron NT-GABA	Velasco, 2019	UBR5	-1.582398238944927	6.506714557184897	29.92889358972517	3.519294955188023e-07	2.819406450766528e-06
Pons Neuron NT-GABA	Velasco, 2019	AMBRA1	-2.335067437911689	5.007986753384461	29.90993067512087	3.545661140827575e-07	2.837618767520921e-06
Pons Neuron NT-GABA	Velasco, 2019	TCF20	-2.357522716541883	5.53943015290738	29.90030118987754	3.559127290410218e-07	2.845480375168292e-06
Pons Neuron NT-GABA	Velasco, 2019	RPUSD3	1.561236906067283	5.470602268591707	29.8883496239003	3.575913463582434e-07	2.855977511660776e-06
Pons Neuron NT-GABA	Velasco, 2019	WDR37	-2.481560941249485	5.305062623759603	29.84044534893055	3.644012425648192e-07	2.907393366367521e-06
Pons Neuron NT-GABA	Velasco, 2019	PKNOX2	-2.91650025155775	4.936333494108878	29.80562234513912	3.694346713772648e-07	2.944545120538587e-06
Pons Neuron NT-GABA	Velasco, 2019	RASSF8	-3.576957945721353	4.65245820971858	29.78606200622363	3.722931109624238e-07	2.964303251506109e-06
Pons Neuron NT-GABA	Velasco, 2019	ERO1B	-3.30397558112763	4.917262481396518	30.46938732448521	3.726874951157527e-07	2.964421613390167e-06
Pons Neuron NT-GABA	Velasco, 2019	KIAA1549L	-2.759068786546238	5.665656362902737	29.75651221600441	3.766543074174637e-07	2.992926546528799e-06
Pons Neuron NT-GABA	Velasco, 2019	CCDC91	-1.562659660063984	6.32370504685	29.73303811918644	3.801560145598528e-07	3.017681534275417e-06
Pons Neuron NT-GABA	Velasco, 2019	GAD2	-2.572512361949813	7.590850179744625	29.72981816673194	3.806389348414938e-07	3.018447431519703e-06
Pons Neuron NT-GABA	Velasco, 2019	COMMD3	1.553572344879557	6.648710571771939	29.70008388948999	3.851281565752281e-07	3.05094932151025e-06
Pons Neuron NT-GABA	Velasco, 2019	CCNT2-AS1	-4.516353067660761	4.300854996635675	30.50477992556449	3.857350961339015e-07	3.052661434551069e-06
Pons Neuron NT-GABA	Velasco, 2019	PLEKHA6	-2.081078913564299	5.519919695464506	29.6574367820228	3.916616335648854e-07	3.09642613337583e-06
Pons Neuron NT-GABA	Velasco, 2019	SPIDR	-2.177675916183091	5.51547855995733	29.64536134260925	3.935320831776296e-07	3.108067848028781e-06
Pons Neuron NT-GABA	Velasco, 2019	EPS8	-2.556509134791892	5.784273430751264	29.64266488852276	3.939510019299807e-07	3.10823361219705e-06
Pons Neuron NT-GABA	Velasco, 2019	ZEB1	-1.408017073986112	6.899730472823842	29.62659218489993	3.964575203154824e-07	3.124853371527985e-06
Pons Neuron NT-GABA	Velasco, 2019	CREB3	1.168700615156677	6.274080761930401	29.56051179036758	4.069352289590885e-07	3.204204711088146e-06
Pons Neuron NT-GABA	Velasco, 2019	SCN8A	-2.897875926029304	5.413725073681127	29.55219116056707	4.08274471529593e-07	3.211512484509216e-06
Pons Neuron NT-GABA	Velasco, 2019	CAMK2D	-1.563123542468935	6.571316861545623	29.54285274221706	4.097829003225641e-07	3.220135044687674e-06
Pons Neuron NT-GABA	Velasco, 2019	USP54	-2.995790402744247	4.602890009256676	29.53007444327013	4.118562100343749e-07	3.23317473022965e-06
Pons Neuron NT-GABA	Velasco, 2019	ZNRF2	-3.73081623681094	4.318810617290204	29.63080915158936	4.178245078365149e-07	3.27673416738054e-06
Pons Neuron NT-GABA	Velasco, 2019	BCS1L	1.765866897442346	4.877283195263301	29.48224172747333	4.197128812190173e-07	3.288242041325721e-06
Pons Neuron NT-GABA	Velasco, 2019	CLVS2	-1.984922006997858	5.460393328987166	29.46471779590247	4.226294548467861e-07	3.307774220248744e-06
Pons Neuron NT-GABA	Velasco, 2019	FBXL13	-4.577707349280448	4.412885294777246	29.54530652913793	4.242299630079357e-07	3.316977218273259e-06
Pons Neuron NT-GABA	Velasco, 2019	ATG7	-2.416289147538447	5.06137070399365	29.40209988686456	4.332216056165484e-07	3.383893961470859e-06
Pons Neuron NT-GABA	Velasco, 2019	CHST11	-3.277643533355388	6.263847338623195	29.39951428544133	4.3366476453645e-07	3.383971504289921e-06
Pons Neuron NT-GABA	Velasco, 2019	IGF2BP3	-1.666680406535218	6.180585701246497	29.39096238366986	4.351338218569107e-07	3.392046190144041e-06
Pons Neuron NT-GABA	Velasco, 2019	AFF1	-3.840358267335466	4.217609610074293	29.37148997198612	4.38497834172674e-07	3.414861996732559e-06
Pons Neuron NT-GABA	Velasco, 2019	ZNF544	2.379606895245222	4.832300340718674	29.36862983731434	4.389941801228275e-07	3.415070802342703e-06
Pons Neuron NT-GABA	Velasco, 2019	RWDD1	1.057870115473464	7.69459395414645	29.3662991401029	4.393990726353113e-07	3.415070802342703e-06
Pons Neuron NT-GABA	Velasco, 2019	STOX2	-1.285549332737099	6.648026151947038	29.35952793556346	4.405775449020712e-07	3.420826245755545e-06
Pons Neuron NT-GABA	Velasco, 2019	POLR2J	1.106029891387661	7.477664348517047	29.33779293636783	4.443822261136742e-07	3.446940981304776e-06
Pons Neuron NT-GABA	Velasco, 2019	PAN3	-1.662882872629383	6.308588022648933	29.30687944478238	4.498515487280855e-07	3.484113559140904e-06
Pons Neuron NT-GABA	Velasco, 2019	SLMAP	-2.115688497112129	5.582067778219643	29.30567154145389	4.500666471864258e-07	3.484113559140904e-06
Pons Neuron NT-GABA	Velasco, 2019	DSCAML1	-4.417319415538888	5.403991461056717	29.29356666898714	4.522280499387387e-07	3.497379503041077e-06
Pons Neuron NT-GABA	Velasco, 2019	ZNF148	-1.193940487502537	6.842902514879018	29.27660888494276	4.552738351379792e-07	3.517451954760392e-06
Pons Neuron NT-GABA	Velasco, 2019	AEBP2	-1.870526821491501	5.827914638226404	29.23938652283438	4.620331101817892e-07	3.566146861294423e-06
Pons Neuron NT-GABA	Velasco, 2019	GSTO1	2.262103233063283	5.101535610314071	29.18903607133771	4.713399787135289e-07	3.634389510100074e-06
Pons Neuron NT-GABA	Velasco, 2019	WDFY2	-1.940153711810227	5.663092394346091	29.15902731850573	4.769778103136037e-07	3.674234394831912e-06
Pons Neuron NT-GABA	Velasco, 2019	GPCPD1	-1.965146662120994	5.974282421967984	29.15456942842533	4.778211907566071e-07	3.677104749753555e-06
Pons Neuron NT-GABA	Velasco, 2019	MYO9A	-1.790582222419391	6.426379810452469	29.09158803362246	4.899008237878907e-07	3.766353675794502e-06
Pons Neuron NT-GABA	Velasco, 2019	SIPA1L3	-3.098441478147385	5.07957648442937	29.08405565920037	4.913662680483667e-07	3.773905525787407e-06
Pons Neuron NT-GABA	Velasco, 2019	DCAF5	-1.507034802986384	6.02087149505025	29.05260103073914	4.975344610620768e-07	3.817526203689471e-06
Pons Neuron NT-GABA	Velasco, 2019	LSM4	1.134306273257834	7.85116033683115	29.02694781558149	5.026235980711756e-07	3.852789916127529e-06
Pons Neuron NT-GABA	Velasco, 2019	ASAP1	-1.676895479068364	6.225092925471719	29.02053765320561	5.039035514324373e-07	3.858814353175263e-06
Pons Neuron NT-GABA	Velasco, 2019	MRPS15	1.230747855024601	6.385104002758249	28.99999998929179	5.08026914997242e-07	3.886580051952455e-06
Pons Neuron NT-GABA	Velasco, 2019	ROBO2	-2.098962343695031	7.648882174990089	28.98872171633765	5.103059232346315e-07	3.900195270436112e-06
Pons Neuron NT-GABA	Velasco, 2019	PAM	-1.888926755663246	7.130476066479701	28.98505553814365	5.11048999782376e-07	3.902056439198572e-06
Pons Neuron NT-GABA	Velasco, 2019	ARFGEF2	-2.712372076618085	4.708229922913858	28.91919053183909	5.245889413978816e-07	4.001527559823099e-06
Pons Neuron NT-GABA	Velasco, 2019	FAT3	-2.131745163532143	6.619812256134632	28.89876404526015	5.288621362602149e-07	4.03018745983272e-06
Pons Neuron NT-GABA	Velasco, 2019	ZNF704	-1.833594246092498	6.529170822923781	28.8956834983659	5.295096647813927e-07	4.031189075640798e-06
Pons Neuron NT-GABA	Velasco, 2019	OGDH	-2.492881273675438	4.982379109144614	28.84852962704861	5.395231800433407e-07	4.103423134682117e-06
Pons Neuron NT-GABA	Velasco, 2019	TCF12	-1.519009994028596	7.279900132862477	28.78856608570151	5.52537255132511e-07	4.198315661323e-06
Pons Neuron NT-GABA	Velasco, 2019	GPATCH8	-1.351253306516143	7.154013365951878	28.73363124920039	5.647416570477247e-07	4.286877631875391e-06
Pons Neuron NT-GABA	Velasco, 2019	UBXN1	1.14258769306488	7.763140941876011	28.69901777446232	5.725726748598305e-07	4.342102100320521e-06
Pons Neuron NT-GABA	Velasco, 2019	PIBF1	-1.77478902367217	5.967902353992214	28.67937355397227	5.770663280144777e-07	4.371935100020451e-06
Pons Neuron NT-GABA	Velasco, 2019	SRRM1	1.115443415005849	7.992754094736491	28.6318183977473	5.880946010713947e-07	4.451169504814598e-06
Pons Neuron NT-GABA	Velasco, 2019	ZMYM4	-1.701522473391624	6.337293351825243	28.61099757572336	5.929906689365446e-07	4.483882008773815e-06
Pons Neuron NT-GABA	Velasco, 2019	CAMK1D	-1.508207560840232	6.382782393318732	28.60562679077639	5.942603721940856e-07	4.489137105617024e-06
Pons Neuron NT-GABA	Velasco, 2019	RNF103	3.695957238226692	4.355302311201107	28.60026390275229	5.955309827857949e-07	4.494388895207579e-06
Pons Neuron NT-GABA	Velasco, 2019	ARHGEF7	-1.182279361581028	6.683045924619705	28.59661974450687	5.963959657006892e-07	4.496572285799307e-06
Pons Neuron NT-GABA	Velasco, 2019	NAV1	-1.268191442597685	6.851794300412759	28.58812728720933	5.984167376298927e-07	4.507457220469713e-06
Pons Neuron NT-GABA	Velasco, 2019	LINC01122	-2.354083119793933	6.57288455563171	29.13913990780274	6.178932437243279e-07	4.649676422669292e-06
Pons Neuron NT-GABA	Velasco, 2019	FSD1	1.183816835149949	6.23866285239292	28.48232928298307	6.241863057641695e-07	4.69251129386326e-06
Pons Neuron NT-GABA	Velasco, 2019	SRGAP1	-1.365070443109769	7.090515934290767	28.47211788866039	6.267328409907054e-07	4.707125212479231e-06
Pons Neuron NT-GABA	Velasco, 2019	CACNA2D1	-2.919980942219659	6.826683873530156	28.42991393852496	6.373709504221983e-07	4.782425066040145e-06
Pons Neuron NT-GABA	Velasco, 2019	RALGAPA2	-1.938851366215568	5.830410433857684	28.41760186910831	6.405090458569102e-07	4.801359075996474e-06
Pons Neuron NT-GABA	Velasco, 2019	ST6GAL2	-2.683923212318736	5.91321665995046	28.40941765509474	6.426037735695944e-07	4.812443025265678e-06
Pons Neuron NT-GABA	Velasco, 2019	CCDC152	-2.627579882910927	4.577758326874283	28.39669744933912	6.458733924435426e-07	4.832296042506237e-06
Pons Neuron NT-GABA	Velasco, 2019	RANBP17	-2.28724482446226	5.932548103298336	28.37076418611041	6.525921171815125e-07	4.877891892157698e-06
Pons Neuron NT-GABA	Velasco, 2019	PDZRN4	-3.702897174487468	6.637701977507094	28.36756098513501	6.534269394624343e-07	4.879462546979995e-06
Pons Neuron NT-GABA	Velasco, 2019	FAM126A	-2.963386591022493	4.918144831522214	28.35124035987073	6.576974314200921e-07	4.906661544242922e-06
Pons Neuron NT-GABA	Velasco, 2019	LRRN1	-1.509120674993194	6.387175828828315	28.34824397797918	6.58484567444343e-07	4.907846332354735e-06
Pons Neuron NT-GABA	Velasco, 2019	ATP2C1	-1.364011271707086	6.631640676174086	28.33562238671526	6.618107932165103e-07	4.927935277229897e-06
Pons Neuron NT-GABA	Velasco, 2019	PTPRT	-8.103860559210634	5.480963372519553	29.5292621340309	6.632128639379357e-07	4.933672076399253e-06
Pons Neuron NT-GABA	Velasco, 2019	RAD51B	-2.667435445382113	4.576543709998016	28.3142113424035	6.674926947250169e-07	4.960785383917324e-06
Pons Neuron NT-GABA	Velasco, 2019	MOB1B	-2.228043151998704	5.115340634671391	28.28834261490391	6.744241456156112e-07	5.007535172436825e-06
Pons Neuron NT-GABA	Velasco, 2019	ZNF789	-1.987270317201811	4.79357888607227	28.28246457460846	6.760093868967376e-07	5.014538766429646e-06
Pons Neuron NT-GABA	Velasco, 2019	CALM3	0.9096421550847527	9.100536017564586	28.09659966703384	7.28150676401848e-07	5.396190638875554e-06
Pons Neuron NT-GABA	Velasco, 2019	TRRAP	-2.343613394303429	5.18502361800509	28.06726760804653	7.36747474339273e-07	5.454724665463566e-06
Pons Neuron NT-GABA	Velasco, 2019	STAT5B	-2.522432986192057	5.163687614841082	28.01853941214734	7.512591398502969e-07	5.556898808116164e-06
Pons Neuron NT-GABA	Velasco, 2019	UQCC2	1.480150327288993	7.340943539031298	27.97204543793567	7.6537800376281e-07	5.65597690387068e-06
Pons Neuron NT-GABA	Velasco, 2019	BAZ2B	-1.095828785887507	7.685580024467467	27.92313171557936	7.805248269871456e-07	5.762456922113983e-06
Pons Neuron NT-GABA	Velasco, 2019	MTSS1	-1.478295350508921	7.046214361041389	27.91627469523161	7.826725676525854e-07	5.772856870570675e-06
Pons Neuron NT-GABA	Velasco, 2019	PSME2	1.219505727754204	6.338727926055185	27.87519922303834	7.95665298324984e-07	5.863152495487217e-06
Pons Neuron NT-GABA	Velasco, 2019	SLCO5A1	-1.906201618225123	5.581262798395387	27.84219780756925	8.062637852250839e-07	5.935651674263082e-06
Pons Neuron NT-GABA	Velasco, 2019	DOCK7	-1.517161961855233	6.406483096644152	27.83278729167686	8.093123729511109e-07	5.952484882411607e-06
Pons Neuron NT-GABA	Velasco, 2019	CRACR2B	3.42129884743588	4.240813892399024	28.4091018198968	8.177847609244542e-07	6.003954485112284e-06
Pons Neuron NT-GABA	Velasco, 2019	MCU	-2.605110534278599	4.795325479486533	27.92835754607455	8.181761254894067e-07	6.003954485112284e-06
Pons Neuron NT-GABA	Velasco, 2019	COX8A	1.059637115553646	9.034719807608393	27.80429024377501	8.186162497304548e-07	6.003954485112284e-06
Pons Neuron NT-GABA	Velasco, 2019	SYT14	-1.574733817101257	6.877375371545786	27.79026277474712	8.232361222687608e-07	6.032173875273255e-06
Pons Neuron NT-GABA	Velasco, 2019	XPO4	-2.891851308059756	4.779473882213852	27.7663144320396	8.31185098773604e-07	6.084711158875933e-06
Pons Neuron NT-GABA	Velasco, 2019	SMC5	-1.49313334413859	5.870075537730235	27.730855088938	8.430992576005161e-07	6.16615009467943e-06
Pons Neuron NT-GABA	Velasco, 2019	UHRF1BP1L	-2.302322668080903	5.308356607653108	27.72620616360993	8.446741720331865e-07	6.171889576942208e-06
Pons Neuron NT-GABA	Velasco, 2019	PRDX2	1.207212738794825	9.864396858261097	27.71868497843776	8.472284952294402e-07	6.184768015174913e-06
Pons Neuron NT-GABA	Velasco, 2019	CD63	1.053786118319025	8.681585650989895	27.7141649929421	8.487673588167084e-07	6.190216470324285e-06
Pons Neuron NT-GABA	Velasco, 2019	TRAPPC9	-1.809529992138433	5.813543979864694	27.70135611879383	8.531437858319463e-07	6.21633032754975e-06
Pons Neuron NT-GABA	Velasco, 2019	BBS9	-2.044153632994069	5.630655541704587	27.62912581331264	8.782585233506528e-07	6.393361906702655e-06
Pons Neuron NT-GABA	Velasco, 2019	NTHL1	1.527961887174728	5.355203758176345	29.76419936567117	8.830919361838602e-07	6.422561558223587e-06
Pons Neuron NT-GABA	Velasco, 2019	FNBP1	-1.50981358450842	6.306430687420355	27.5068533229517	9.225099701003351e-07	6.703000350189505e-06
Pons Neuron NT-GABA	Velasco, 2019	SEC11A	1.023985521984888	7.446165784705717	27.49190365597546	9.280746533172136e-07	6.737166465669847e-06
Pons Neuron NT-GABA	Velasco, 2019	PANK2	-1.698997238742627	6.180566547707923	27.47774251023313	9.33377491176405e-07	6.769370086888486e-06
Pons Neuron NT-GABA	Velasco, 2019	PDS5B	-1.422085799790171	7.088837606795669	27.45373698126931	9.424375956163396e-07	6.82873845951691e-06
Pons Neuron NT-GABA	Velasco, 2019	SNCAIP	-1.89864334736748	5.527500985623393	27.43606965933184	9.4916297259992e-07	6.871095439275231e-06
Pons Neuron NT-GABA	Velasco, 2019	NMNAT2	-1.51752434203114	6.69321192842362	27.40786088022763	9.600030669972348e-07	6.943133292884631e-06
Pons Neuron NT-GABA	Velasco, 2019	TMEM151B	3.537903001374246	4.72669986001428	27.38466042148827	9.69013415572949e-07	7.001816641110365e-06
Pons Neuron NT-GABA	Velasco, 2019	TCF4	-2.197997008326429	7.755401788290577	27.36603075236462	9.7631119708367e-07	7.041520554404937e-06
Pons Neuron NT-GABA	Velasco, 2019	USP32	-2.197354060864295	5.371931928865189	27.36680007322994	9.760087218687378e-07	7.041520554404937e-06
Pons Neuron NT-GABA	Velasco, 2019	HFM1	-2.518969717864463	4.819056859454038	27.36097783304266	9.783002464795675e-07	7.049357218867067e-06
Pons Neuron NT-GABA	Velasco, 2019	PHTF2	-1.681166331788293	5.910684276545778	27.27276497271578	1.013700367685754e-06	7.297708361284265e-06
Pons Neuron NT-GABA	Velasco, 2019	ZNF213	-2.221313669214898	4.56441773808604	27.25859026294515	1.019509734995212e-06	7.332772136323754e-06
Pons Neuron NT-GABA	Velasco, 2019	MRPS28	1.707259700407648	4.859422367873658	27.25593772115133	1.020600630285155e-06	7.333865246694891e-06
Pons Neuron NT-GABA	Velasco, 2019	SASH1	-3.007532413196174	5.316397244008798	27.22560083100818	1.033162350497692e-06	7.417308014464588e-06
Pons Neuron NT-GABA	Velasco, 2019	ATP11B	-3.497571283014955	4.878430883067879	27.21937450801156	1.035760007822788e-06	7.429128944998897e-06
Pons Neuron NT-GABA	Velasco, 2019	PSMC4	0.8973005529904245	6.930823756249781	27.21461741376945	1.03774919568729e-06	7.436567860104061e-06
Pons Neuron NT-GABA	Velasco, 2019	JARID2	-1.447893495645242	6.732189029658643	27.18838294613639	1.048789597079727e-06	7.508795181292164e-06
Pons Neuron NT-GABA	Velasco, 2019	NT5C2	-1.469787001225826	5.864678439066409	27.16814546603219	1.057388285992096e-06	7.563424818575331e-06
Pons Neuron NT-GABA	Velasco, 2019	GTF2I	1.221556113301576	8.14041583602397	27.16512350750143	1.058678457715412e-06	7.565725007516086e-06
Pons Neuron NT-GABA	Velasco, 2019	ANKH	-2.646918880771841	4.972461933013112	27.15100810634438	1.064726137877961e-06	7.601988905817875e-06
Pons Neuron NT-GABA	Velasco, 2019	GFM2	-1.963909738218571	4.880482878596666	27.14385196887649	1.067805639768294e-06	7.617013563680501e-06
Pons Neuron NT-GABA	Velasco, 2019	SNX1	-1.926663779390063	5.189628617327515	27.1244265768027	1.076210984463972e-06	7.669967152963584e-06
Pons Neuron NT-GABA	Velasco, 2019	FBXL20	-1.468570689464858	5.912881786194058	27.09670238034494	1.088324589258305e-06	7.742170643621691e-06
Pons Neuron NT-GABA	Velasco, 2019	SYN3	-3.986900193264864	6.357255042090046	27.09789932292363	1.087798736459793e-06	7.742170643621691e-06
Pons Neuron NT-GABA	Velasco, 2019	TECR	1.214489328515498	6.804263207627374	27.06580845240196	1.101987561670933e-06	7.832233707198961e-06
Pons Neuron NT-GABA	Velasco, 2019	TRERF1	-2.65933921993892	5.143892909748151	27.06005798332395	1.104550036059091e-06	7.843309392415963e-06
Pons Neuron NT-GABA	Velasco, 2019	C11orf80	-2.209772335065877	5.232724914905112	27.04834430341496	1.109788653990815e-06	7.873350750519762e-06
Pons Neuron NT-GABA	Velasco, 2019	FAM13B	-1.661712396812587	5.977034472240329	26.99932833131656	1.131986839080465e-06	8.023547368473241e-06
Pons Neuron NT-GABA	Velasco, 2019	DLGAP2	-5.213516869163136	5.109710099802041	27.10209170683654	1.138053815796398e-06	8.059236949397703e-06
Pons Neuron NT-GABA	Velasco, 2019	TAPT1-AS1	-6.632534320970962	4.036340579694619	28.58347473468464	1.142891936570253e-06	8.086167496875226e-06
Pons Neuron NT-GABA	Velasco, 2019	JAZF1	-2.554573751508347	6.030486565849632	26.96800812731389	1.1464083560664e-06	8.103706487995156e-06
Pons Neuron NT-GABA	Velasco, 2019	MON1B	3.003165598982137	3.893923193318167	26.95381087099788	1.153007311471998e-06	8.142983824509747e-06
Pons Neuron NT-GABA	Velasco, 2019	EZH2	-1.383951213298554	6.235372928276425	26.94044907009951	1.159253434883447e-06	8.179700614159537e-06
Pons Neuron NT-GABA	Velasco, 2019	DNAJC13	-3.219735120261265	4.665522401148582	26.85116382212643	1.201888872996026e-06	8.472882659721983e-06
Pons Neuron NT-GABA	Velasco, 2019	YEATS2	-2.285929892763659	5.697720908598839	26.84659907953291	1.204111243878724e-06	8.480895334478552e-06
Pons Neuron NT-GABA	Velasco, 2019	YTHDC2	-1.675141301776173	5.686538043260137	26.801875137624	1.226108966894879e-06	8.628051477852159e-06
Pons Neuron NT-GABA	Velasco, 2019	NCOA6	-1.71374672539973	5.804643790133015	26.78399194160322	1.23501957657935e-06	8.682932414636635e-06
Pons Neuron NT-GABA	Velasco, 2019	ATXN7	6.022687303104212	3.6714515862326	27.66179893101287	1.240921252873294e-06	8.7165790523321e-06
Pons Neuron NT-GABA	Velasco, 2019	ZFP36L1	2.702688516928332	4.660431895874507	26.76681800337051	1.243639141532926e-06	8.72782150450466e-06
Pons Neuron NT-GABA	Velasco, 2019	GINS2	1.94063325556711	4.417412649577696	26.73366088946249	1.26045514196196e-06	8.837895075282649e-06
Pons Neuron NT-GABA	Velasco, 2019	EGR1	2.854596764300396	5.694513636469311	26.72430944198222	1.265239753557879e-06	8.863486739946721e-06
Pons Neuron NT-GABA	Velasco, 2019	CAMSAP2	-1.358176879667808	6.973803774539112	26.71323085088339	1.270932097555279e-06	8.895385854842549e-06
Pons Neuron NT-GABA	Velasco, 2019	RBM6	-1.144008682147816	7.220339116203749	26.68874414513372	1.283606855564116e-06	8.9760547437881e-06
Pons Neuron NT-GABA	Velasco, 2019	YWHAZ	0.9430823824735166	8.66753283610544	26.68314787676749	1.286521692027861e-06	8.98461390910915e-06
Pons Neuron NT-GABA	Velasco, 2019	ZNF43	-1.770238194520824	5.43931691729897	26.68197902171057	1.287131348648462e-06	8.98461390910915e-06
Pons Neuron NT-GABA	Velasco, 2019	NDUFS8	0.899131355789513	8.17662545518214	26.64212681351617	1.308095420758363e-06	9.122797617449622e-06
Pons Neuron NT-GABA	Velasco, 2019	EI24	1.073783013025034	7.160857570204072	26.60999723247476	1.325251165550036e-06	9.234198799385669e-06
Pons Neuron NT-GABA	Velasco, 2019	MNAT1	-1.243009817700176	6.533403797849815	26.59090203670673	1.335556008956423e-06	9.293529212175402e-06
Pons Neuron NT-GABA	Velasco, 2019	ATP9A	-1.526898345765501	6.72529229806401	26.58981406310589	1.336145603030723e-06	9.293529212175402e-06
Pons Neuron NT-GABA	Velasco, 2019	ARID4B	-1.010055550058194	7.777927238431275	26.583559986762	1.339539976772771e-06	9.308849429334625e-06
Pons Neuron NT-GABA	Velasco, 2019	BOLA3-AS1	1.982097171371938	4.310737187531481	28.75465871109225	1.40477512090792e-06	9.753509750588238e-06
Pons Neuron NT-GABA	Velasco, 2019	PDAP1	0.8138858385024302	7.789205361693574	26.46363513570584	1.406362869772581e-06	9.755861790225249e-06
Pons Neuron NT-GABA	Velasco, 2019	LINC01089	1.942622986985717	4.861685369561732	26.98973969598088	1.418605228615427e-06	9.832054517049778e-06
Pons Neuron NT-GABA	Velasco, 2019	GTF2IRD1	-1.883857648203864	5.568528375692511	26.43209535745262	1.424496889309298e-06	9.864135817726e-06
Pons Neuron NT-GABA	Velasco, 2019	MSH2	-1.16806169832141	6.118062455774523	26.42880476131354	1.426402569240961e-06	9.868583231480202e-06
Pons Neuron NT-GABA	Velasco, 2019	BMPR1A	-1.854164682861362	5.309194805225117	26.38358184576123	1.452858262319641e-06	1.004272202387497e-05
Pons Neuron NT-GABA	Velasco, 2019	SLC1A1	-4.088238618568069	4.754798878820855	26.36330525626936	1.46488266967366e-06	1.011688641275063e-05
Pons Neuron NT-GABA	Velasco, 2019	FIGN	-1.822627988580467	6.822804897747938	26.35342838973164	1.470776666243152e-06	1.014861885161242e-05
Pons Neuron NT-GABA	Velasco, 2019	TMEM147	1.129917956659644	7.290061826244982	26.32831456252009	1.485872792857609e-06	1.024373555605541e-05
Pons Neuron NT-GABA	Velasco, 2019	CMIP	-1.423520262003126	7.287209591513671	26.29849029828042	1.504006477385549e-06	1.035960722650663e-05
Pons Neuron NT-GABA	Velasco, 2019	PRKCE	-2.433411788499511	5.663034166706953	26.29398222226379	1.506767098781512e-06	1.036947824544704e-05
Pons Neuron NT-GABA	Velasco, 2019	SHC4	-3.153315881636625	4.474995473496881	26.28029325161945	1.515181657384783e-06	1.041820768119062e-05
Pons Neuron NT-GABA	Velasco, 2019	RORA	-3.437795326704427	7.830453577154551	26.27560108483681	1.518076964451948e-06	1.042893506537745e-05
Pons Neuron NT-GABA	Velasco, 2019	QDPR	1.315546503208636	6.199568645354028	26.24359388737908	1.537978617363786e-06	1.05563716873713e-05
Pons Neuron NT-GABA	Velasco, 2019	CCDC124	1.057824544569363	6.83838552569509	26.21775181243513	1.554241504705513e-06	1.065863072278732e-05
Pons Neuron NT-GABA	Velasco, 2019	ATP1A3	1.873951268880956	7.500761185291135	26.18371470928976	1.575930497598645e-06	1.079788869889738e-05
Pons Neuron NT-GABA	Velasco, 2019	ARMC2	-3.636557497665129	4.756862870282126	26.27725241956449	1.586167567636978e-06	1.085850558353412e-05
Pons Neuron NT-GABA	Velasco, 2019	RAPGEF4	-3.121054025722518	5.071176224968345	26.16427794074321	1.588454564072092e-06	1.086463975478731e-05
Pons Neuron NT-GABA	Velasco, 2019	RUNX1T1	-1.687300246331384	8.231757583917062	26.16008534669315	1.591169382309328e-06	1.08736868287123e-05
Pons Neuron NT-GABA	Velasco, 2019	GNB1	-1.138242488155715	8.021400832572581	26.14516296457196	1.600870601349029e-06	1.093041981393117e-05
Pons Neuron NT-GABA	Velasco, 2019	ATP2B4	-2.507927151098376	5.369169551693828	26.12692248915005	1.612811187791633e-06	1.100233029505716e-05
Pons Neuron NT-GABA	Velasco, 2019	MINCR	2.124835579963574	4.111815243877195	26.65124676904228	1.6196524515182e-06	1.10364992656297e-05
Pons Neuron NT-GABA	Velasco, 2019	TMEM25	1.54087506265705	5.186210990596735	26.11502915710815	1.620645840184005e-06	1.10364992656297e-05
Pons Neuron NT-GABA	Velasco, 2019	THUMPD1	1.435585111458415	5.986389388177452	26.09143195834379	1.636305798272814e-06	1.113343605427609e-05
Pons Neuron NT-GABA	Velasco, 2019	HEXA	1.613801302855684	4.968537968601757	26.08782006361067	1.638716407574214e-06	1.114013390736483e-05
Pons Neuron NT-GABA	Velasco, 2019	DENND6A	-2.494927846829441	4.63198886080078	26.06377614014279	1.654856388549707e-06	1.124007239214066e-05
Pons Neuron NT-GABA	Velasco, 2019	SENP7	-1.499184114604453	6.594887061385586	26.04755891855209	1.665834286472315e-06	1.130480591801499e-05
Pons Neuron NT-GABA	Velasco, 2019	GBF1	-1.70659187821405	5.579238307627612	25.99848274151842	1.699511400479385e-06	1.152333641418791e-05
Pons Neuron NT-GABA	Velasco, 2019	INO80C	2.382784426864023	4.124963781034404	25.9683318819338	1.72054618828549e-06	1.165584239089156e-05
Pons Neuron NT-GABA	Velasco, 2019	NRF1	-2.262595993074301	4.874724442815681	25.93000543618028	1.747669706531257e-06	1.182933108987491e-05
Pons Neuron NT-GABA	Velasco, 2019	ATXN7L1	-1.828217110689148	5.276800764787598	25.87616138000538	1.78651585917763e-06	1.208179686236924e-05
Pons Neuron NT-GABA	Velasco, 2019	TET3	-2.001140059154463	5.400182710763988	25.86449557740395	1.795048013593703e-06	1.212899656936022e-05
Pons Neuron NT-GABA	Velasco, 2019	LRPAP1	1.321022999957665	6.546273065996859	25.84403835000007	1.810110841292247e-06	1.222020378680531e-05
Pons Neuron NT-GABA	Velasco, 2019	DNAJC1	-1.706606874225756	5.966094492741557	25.75047289270633	1.880669761357502e-06	1.268558851983026e-05
Pons Neuron NT-GABA	Velasco, 2019	ORAI2	1.43010085617408	5.883697858793837	25.69830971734395	1.921222173868169e-06	1.294794339955502e-05
Pons Neuron NT-GABA	Velasco, 2019	PACS1	-1.943315684362865	6.075866341399483	25.68385393762881	1.93261784239786e-06	1.301351548876697e-05
Pons Neuron NT-GABA	Velasco, 2019	HLCS	-2.692939515808368	4.565178003735583	25.6674696906715	1.945617385682446e-06	1.308976520203754e-05
Pons Neuron NT-GABA	Velasco, 2019	SLC27A5	1.492714298043284	5.288207749318477	25.59053712023415	2.007863827678321e-06	1.34969228554177e-05
Pons Neuron NT-GABA	Velasco, 2019	RPRD2	-1.70820037059077	6.18242612290241	25.5570182887934	2.035617772554273e-06	1.367172005281292e-05
Pons Neuron NT-GABA	Velasco, 2019	PPP4R1	-1.678144732887833	5.41481100260513	25.52852844486599	2.059516117326367e-06	1.382034397975623e-05
Pons Neuron NT-GABA	Velasco, 2019	THOC5	-1.754201548675371	5.337369001555473	25.52629938666965	2.061398000420882e-06	1.382109852471031e-05
Pons Neuron NT-GABA	Velasco, 2019	NES	2.390196191657743	6.152595884626776	25.50456685420568	2.079838149066568e-06	1.393277511351541e-05
Pons Neuron NT-GABA	Velasco, 2019	CDC27	-1.376547391212836	5.861400035839912	25.49150924122939	2.090998669193754e-06	1.399553607975357e-05
Pons Neuron NT-GABA	Velasco, 2019	IMPDH2	1.465384019625068	6.981417950464041	25.4870138185399	2.094855131072806e-06	1.400934368904939e-05
Pons Neuron NT-GABA	Velasco, 2019	SLC35A3	3.932341962965605	4.114773728790537	25.47887809410643	2.101852989437665e-06	1.404411779341112e-05
Pons Neuron NT-GABA	Velasco, 2019	TPT1	1.229024339734327	10.47290509946453	25.44413368899994	2.132008239076224e-06	1.423343278241401e-05
Pons Neuron NT-GABA	Velasco, 2019	PTP4A2	1.606425023450132	7.110204443243114	25.39692341887515	2.17369367410273e-06	1.449933500291752e-05
Pons Neuron NT-GABA	Velasco, 2019	PLD5	-4.117427575548424	4.93042452953481	25.36006439688722	2.206818302847346e-06	1.470772846718483e-05
Pons Neuron NT-GABA	Velasco, 2019	PSMB5	0.9252785864211842	8.400304559395222	25.32413799369801	2.239601930706334e-06	1.491349589151507e-05
Pons Neuron NT-GABA	Velasco, 2019	PHIP	-0.9927412482150362	7.671909253793983	25.31954300339262	2.243830751811311e-06	1.492892845178718e-05
Pons Neuron NT-GABA	Velasco, 2019	NAP1L1	1.070007952107884	9.123329654885088	25.233943447643	2.324120210763353e-06	1.544995997129579e-05
Pons Neuron NT-GABA	Velasco, 2019	EML6	-4.264091101533394	4.931201053378043	25.33005327255319	2.329875626071864e-06	1.547504975786338e-05
Pons Neuron NT-GABA	Velasco, 2019	FGFBP3	1.529743975475204	5.950718404350116	25.2130794819912	2.344131663222433e-06	1.555651012865797e-05
Pons Neuron NT-GABA	Velasco, 2019	HERC4	-1.618591800655052	5.964764651728267	25.18877261952892	2.367667820811666e-06	1.569936617008483e-05
Pons Neuron NT-GABA	Velasco, 2019	ANKRD39	1.791666087881367	5.281404332669681	25.18234546649169	2.373931510560017e-06	1.572754794655156e-05
Pons Neuron NT-GABA	Velasco, 2019	ZMYM2	-1.227294005800295	7.112473474922038	25.16133542388273	2.394525754555158e-06	1.585054293968673e-05
Pons Neuron NT-GABA	Velasco, 2019	TTYH1	1.582408495907281	6.496222905204818	25.11624669144166	2.439341513337538e-06	1.613352799380144e-05
Pons Neuron NT-GABA	Velasco, 2019	SCAPER	-1.265450206172686	6.830939134293494	25.07523348398333	2.480851657442062e-06	1.639418975996612e-05
Pons Neuron NT-GABA	Velasco, 2019	SPECC1	1.863735120996439	5.156300943625068	25.07307189431365	2.483059383972853e-06	1.639490857837021e-05
Pons Neuron NT-GABA	Velasco, 2019	TULP4	-1.268315182810958	7.175428004214032	25.0565643772166	2.49998566829483e-06	1.649272639784706e-05
Pons Neuron NT-GABA	Velasco, 2019	ZCCHC2	-3.181887092823429	4.636530895457287	25.0515741509493	2.50512569174697e-06	1.651268926433382e-05
Pons Neuron NT-GABA	Velasco, 2019	ZNF669	1.968983055683175	4.793418283269381	25.02816404596534	2.529383258976209e-06	1.665852667442088e-05
Pons Neuron NT-GABA	Velasco, 2019	RNF180	-2.61677488090057	4.941604537008667	25.01047911485529	2.547867660361728e-06	1.676612830251513e-05
Pons Neuron NT-GABA	Velasco, 2019	CDKN1A	3.872781898210591	4.589157429053928	24.98748030852958	2.57211309937764e-06	1.691142712057134e-05
Pons Neuron NT-GABA	Velasco, 2019	SIVA1	1.251509050802337	6.336830464812914	24.98442787065669	2.575348690350194e-06	1.691701449882353e-05
Pons Neuron NT-GABA	Velasco, 2019	ZNF131	-1.000731085796185	6.350892688440081	24.9808939147876	2.579099893877219e-06	1.691701449882353e-05
Pons Neuron NT-GABA	Velasco, 2019	GRM5	-5.109648276960258	5.579806516168894	25.15112993114393	2.579953191062523e-06	1.691701449882353e-05
Pons Neuron NT-GABA	Velasco, 2019	TMEM41A	-1.979911768044586	4.965608928062275	24.97851699610406	2.581626076379164e-06	1.691701449882353e-05
Pons Neuron NT-GABA	Velasco, 2019	AFF4	-1.111324199518226	6.905316491051852	24.96990950734985	2.590795295068567e-06	1.696286844072135e-05
Pons Neuron NT-GABA	Velasco, 2019	TIMM10B	1.789277819594	4.564945919425563	24.94076836593893	2.62208633310089e-06	1.715336377541965e-05
Pons Neuron NT-GABA	Velasco, 2019	FAM171A1	-1.350945330626329	6.076323813824915	24.92677663740675	2.637247450320052e-06	1.723810864807525e-05
Pons Neuron NT-GABA	Velasco, 2019	PARP1	0.9511775097836103	7.083167718911169	24.9163948208823	2.648554896344842e-06	1.729754372520866e-05
Pons Neuron NT-GABA	Velasco, 2019	CTNNB1	-1.535523796541741	7.838579476792104	24.87323588310159	2.696096167951416e-06	1.759332261308982e-05
Pons Neuron NT-GABA	Velasco, 2019	GLS	-1.839731431150756	6.056923587206035	24.86141578093858	2.709268168492915e-06	1.766451891827893e-05
Pons Neuron NT-GABA	Velasco, 2019	EBF1	-1.602419007066819	7.823850888711208	24.83856909767222	2.734914847663984e-06	1.781686394921049e-05
Pons Neuron NT-GABA	Velasco, 2019	CAMK4	-1.937548598802938	6.158754357698129	24.82485974654905	2.750423485775832e-06	1.790296487282919e-05
Pons Neuron NT-GABA	Velasco, 2019	PHACTR4	-1.250308588418586	6.598498301627692	24.81717923277204	2.759151330068099e-06	1.79448218477618e-05
Pons Neuron NT-GABA	Velasco, 2019	PPP3CA	-1.385713499390076	7.872352380776472	24.79683560540764	2.782406258178669e-06	1.808101105044391e-05
Pons Neuron NT-GABA	Velasco, 2019	CHRM2	-4.400271831785864	4.666879460487944	24.87768213157132	2.803004441028492e-06	1.819972376464967e-05
Pons Neuron NT-GABA	Velasco, 2019	KSR2	-2.762931927999433	5.338639280899699	24.73664558106423	2.85239134045721e-06	1.850500727600603e-05
Pons Neuron NT-GABA	Velasco, 2019	FBXL4	-2.708675663802395	4.644975062958872	24.71918510271131	2.87302842310514e-06	1.862342324719854e-05
Pons Neuron NT-GABA	Velasco, 2019	ARHGAP24	-2.812602671789151	4.697188911279949	24.63582496244613	2.973680782498149e-06	1.925988440472059e-05
Pons Neuron NT-GABA	Velasco, 2019	PPP1R1A	1.50516260781872	7.288189843189748	24.59220049197598	3.027785821673181e-06	1.959406383851634e-05
Pons Neuron NT-GABA	Velasco, 2019	SSB	0.9969157505200015	8.069782482657095	24.58038645997675	3.042610730909306e-06	1.967370233371903e-05
Pons Neuron NT-GABA	Velasco, 2019	IGFBP2	3.021499503272059	8.713691011564968	24.56098621352474	3.06711657504631e-06	1.98157548119824e-05
Pons Neuron NT-GABA	Velasco, 2019	SHANK1	-4.117913656474135	4.059498608404201	24.64772292478346	3.080174265335159e-06	1.988367040209333e-05
Pons Neuron NT-GABA	Velasco, 2019	OSTC	1.025878825320067	7.170831296543777	24.54847044905155	3.083033227452678e-06	1.98856916099363e-05
Pons Neuron NT-GABA	Velasco, 2019	REPS1	-1.759792985820642	5.555670677556705	24.5354718450332	3.099653412999175e-06	1.997639670704336e-05
Pons Neuron NT-GABA	Velasco, 2019	SPCS1	0.9970131746998531	8.40056667090631	24.51998755484001	3.119571545048189e-06	2.008818906708277e-05
Pons Neuron NT-GABA	Velasco, 2019	LYRM2	1.137038361195361	6.539371575077512	24.45513897933298	3.204422440643871e-06	2.061758128819545e-05
Pons Neuron NT-GABA	Velasco, 2019	MICU2	-1.172464457022102	6.571538860641789	24.4498512709098	3.2114444286453e-06	2.064575508818802e-05
Pons Neuron NT-GABA	Velasco, 2019	SVIL	-2.019904681627813	5.801299786769643	24.43455136998155	3.231851268722577e-06	2.075984824797945e-05
Pons Neuron NT-GABA	Velasco, 2019	TMEM208	1.053950906086536	6.931954436703811	24.43249053008888	3.234610116961044e-06	2.075984824797945e-05
Pons Neuron NT-GABA	Velasco, 2019	ADRM1	0.9684684975876523	7.066407406789898	24.4305837162191	3.237164916917037e-06	2.075984824797945e-05
Pons Neuron NT-GABA	Velasco, 2019	CDC42BPA	-1.180629328176256	6.916411794368647	24.42386053472151	3.246189301463299e-06	2.080064366999986e-05
Pons Neuron NT-GABA	Velasco, 2019	INPP5F	-1.978634552954311	6.669597874088847	24.41667323283312	3.255865139754543e-06	2.084554312018257e-05
Pons Neuron NT-GABA	Velasco, 2019	DCTN1	1.60380540805322	6.198582335462826	24.35783556721542	3.336192925881608e-06	2.134234475353091e-05
Pons Neuron NT-GABA	Velasco, 2019	ATE1	-1.824823010240151	5.764687919418189	24.34817306721611	3.349577200830409e-06	2.141043168223104e-05
Pons Neuron NT-GABA	Velasco, 2019	SMURF2	-1.672062821803176	5.867870850355086	24.32289982881501	3.384845546381237e-06	2.161817543972513e-05
Pons Neuron NT-GABA	Velasco, 2019	PSMA7	0.9988303286556113	9.422631086731258	24.30553318041709	3.409300469321476e-06	2.175657350152782e-05
Pons Neuron NT-GABA	Velasco, 2019	HINT1	1.198303082668197	10.07516776761655	24.26400962451147	3.468507710781125e-06	2.211633773788683e-05
Pons Neuron NT-GABA	Velasco, 2019	ARHGAP26	-3.84867703675759	4.883887882667919	24.24744776499082	3.492415378750184e-06	2.22506170664092e-05
Pons Neuron NT-GABA	Velasco, 2019	RPS17	4.858018075140419	9.50501252801076	24.69637120273159	3.514107527226135e-06	2.236395854118727e-05
Pons Neuron NT-GABA	Velasco, 2019	SLC1A2	-1.677593387672344	6.041967746043232	24.23126993530584	3.515931518189472e-06	2.236395854118727e-05
Pons Neuron NT-GABA	Velasco, 2019	ANAPC11	0.8967649801180231	8.53371492461826	24.20641708174606	3.552373819581457e-06	2.257737339686799e-05
Pons Neuron NT-GABA	Velasco, 2019	TGFBR1	-1.658587298227685	5.578759024234152	24.20039044632987	3.561268897753581e-06	2.261550517101888e-05
Pons Neuron NT-GABA	Velasco, 2019	FBL	1.539910561356172	5.777958969029107	24.17401359816531	3.600469089817911e-06	2.28458684488771e-05
Pons Neuron NT-GABA	Velasco, 2019	RCN1	1.52283982964648	6.188874002075652	24.12497242540555	3.674529949314909e-06	2.329687778741782e-05
Pons Neuron NT-GABA	Velasco, 2019	SSBP1	0.8247640871400432	8.046615469810543	24.11765267476326	3.685717035933184e-06	2.334885301514525e-05
Pons Neuron NT-GABA	Velasco, 2019	PMEL	2.932514056256655	4.853707309758545	24.10627814522763	3.703170423619572e-06	2.344040857284642e-05
Pons Neuron NT-GABA	Velasco, 2019	ABLIM1	-2.264712395595011	5.781748987620153	24.10144030147179	3.710619358398205e-06	2.346854073558573e-05
Pons Neuron NT-GABA	Velasco, 2019	EEF1B2	1.181040886152356	8.893573753341364	24.0939883053826	3.722123374644511e-06	2.352225378588048e-05
Pons Neuron NT-GABA	Velasco, 2019	DAB1	-3.031776399394009	7.342411149518678	24.09113037869083	3.726544975300632e-06	2.353115828785225e-05
Pons Neuron NT-GABA	Velasco, 2019	EXOC6	-1.485007697319652	5.886475811299598	24.08077976239863	3.742603821545474e-06	2.361347209215808e-05
Pons Neuron NT-GABA	Velasco, 2019	ZNF407	-2.343514202948247	5.098282768563848	24.07591219802987	3.750180250321957e-06	2.364217751030251e-05
Pons Neuron NT-GABA	Velasco, 2019	ETV6	-2.560291654076954	4.537763981883389	24.06882823458205	3.761234587788314e-06	2.369274464936655e-05
Pons Neuron NT-GABA	Velasco, 2019	KCTD8	-3.043577475049935	5.069840806713718	24.06048941937908	3.77428982877326e-06	2.37558242163964e-05
Pons Neuron NT-GABA	Velasco, 2019	IRF3	1.350797108855927	4.984642888741522	24.0507490632348	3.789598057921492e-06	2.381570201956256e-05
Pons Neuron NT-GABA	Velasco, 2019	MDH2	0.8904563584916194	7.964744028252356	24.05055663998906	3.789901115134588e-06	2.381570201956256e-05
Pons Neuron NT-GABA	Velasco, 2019	MANBA	-3.281649925968667	4.404252652889616	24.01015791775255	3.854079566803172e-06	2.419953014171992e-05
Pons Neuron NT-GABA	Velasco, 2019	LRFN5	-2.647759944060684	6.588289387385417	24.00399642220357	3.863965181806255e-06	2.423765720213274e-05
Pons Neuron NT-GABA	Velasco, 2019	SCP2	1.109822333838252	6.852193292759175	24.00250757063647	3.866357812553757e-06	2.423765720213274e-05
Pons Neuron NT-GABA	Velasco, 2019	DNER	-1.293031962982319	8.854107052787851	23.97971860131864	3.903170200346026e-06	2.444880708492607e-05
Pons Neuron NT-GABA	Velasco, 2019	ROCK1	-1.316479123132295	6.482334629103052	23.97651226265959	3.908378299926915e-06	2.446181322173808e-05
Pons Neuron NT-GABA	Velasco, 2019	NOL4	-1.541265786431807	6.175943664477014	23.9607028147377	3.934161979095231e-06	2.458379137497028e-05
Pons Neuron NT-GABA	Velasco, 2019	PCDH9	-2.092405295498404	9.457907484928674	23.96260162935634	3.93105602030629e-06	2.458379137497028e-05
Pons Neuron NT-GABA	Velasco, 2019	CLK4	-1.367872854010069	5.46881222506207	23.95661402262068	3.940858691696336e-06	2.460595303024786e-05
Pons Neuron NT-GABA	Velasco, 2019	AMPH	-1.860145159144736	5.737840642267998	23.92148458904917	3.998877312977887e-06	2.493354356387156e-05
Pons Neuron NT-GABA	Velasco, 2019	HIVEP2	-1.925270162753681	5.386812265858607	23.92098457786789	3.999709395151845e-06	2.493354356387156e-05
Pons Neuron NT-GABA	Velasco, 2019	PPP1R12B	-1.799628451070236	5.599968160082943	23.86311832019247	4.097213095795398e-06	2.552099799940818e-05
Pons Neuron NT-GABA	Velasco, 2019	BRK1	0.8340583761560636	8.927145648077206	23.85918661290006	4.103925571346777e-06	2.55424403488364e-05
Pons Neuron NT-GABA	Velasco, 2019	SORCS3	-3.107235609240183	5.526046776648752	23.84238915229412	4.132730324078561e-06	2.570123930045991e-05
Pons Neuron NT-GABA	Velasco, 2019	B4GALT6	-2.731863815487784	4.418261528658558	23.80914929014796	4.190342371167873e-06	2.603879416164857e-05
Pons Neuron NT-GABA	Velasco, 2019	KCNIP4	-2.365327859273808	7.142232814563256	23.80069670581586	4.205123224944217e-06	2.610987083468941e-05
Pons Neuron NT-GABA	Velasco, 2019	CACNA1D	-3.870563331511337	5.182061923802146	23.78966820793257	4.224488788667276e-06	2.620927873572684e-05
Pons Neuron NT-GABA	Velasco, 2019	TRMT112	0.9531499251153869	8.270752109563125	23.7832537201397	4.235794308880362e-06	2.625856297354326e-05
Pons Neuron NT-GABA	Velasco, 2019	FILIP1L	-3.045902878882892	4.956240252415961	23.7789635709813	4.243372963282985e-06	2.62846837559107e-05
Pons Neuron NT-GABA	Velasco, 2019	SENP2	-1.891500507490421	5.24224859180052	23.77622793131807	4.248212782768814e-06	2.629381144707385e-05
Pons Neuron NT-GABA	Velasco, 2019	RNF7	1.177625739018659	7.884417824451341	23.76786692345756	4.263039900118799e-06	2.636469094206487e-05
Pons Neuron NT-GABA	Velasco, 2019	CLEC16A	-2.10278968089258	5.209943838934336	23.73442160614642	4.322882293521247e-06	2.671363417301777e-05
Pons Neuron NT-GABA	Velasco, 2019	LRRC37A2	-2.911340942365064	4.251679452754735	23.7250022993997	4.339890556694975e-06	2.679753765877032e-05
Pons Neuron NT-GABA	Velasco, 2019	TRPT1	1.648387617386165	4.984232642713796	23.71480101535363	4.35838808927087e-06	2.689049712898481e-05
Pons Neuron NT-GABA	Velasco, 2019	PDE5A	-3.122404056623996	4.812361512446055	23.70995357991297	4.367205988537184e-06	2.692363534053981e-05
Pons Neuron NT-GABA	Velasco, 2019	LIN52	-2.211847016133655	4.712724040742691	23.67778081036113	4.426195620839028e-06	2.725058865750797e-05
Pons Neuron NT-GABA	Velasco, 2019	EDIL3	-1.726824470708672	6.681216209660033	23.67722727794241	4.427217642603715e-06	2.725058865750797e-05
Pons Neuron NT-GABA	Velasco, 2019	PSMB1	0.7767115608263725	8.586397019753372	23.67018602083728	4.440239456019024e-06	2.730623574195387e-05
Pons Neuron NT-GABA	Velasco, 2019	PRKCA	-2.420481245929981	5.700726918666001	23.66856115219541	4.443249984383992e-06	2.730623574195387e-05
Pons Neuron NT-GABA	Velasco, 2019	MAP2K4	-1.396023931085293	6.347475250938571	23.64632971086411	4.484650469500713e-06	2.753899749785383e-05
Pons Neuron NT-GABA	Velasco, 2019	JAKMIP2	-1.157159681687668	7.330849250720796	23.64122603275308	4.49421038444965e-06	2.757602302665846e-05
Pons Neuron NT-GABA	Velasco, 2019	ARPC2	0.8199327833832216	8.540006681515377	23.63440912016876	4.507011975144394e-06	2.76328654143272e-05
Pons Neuron NT-GABA	Velasco, 2019	ST8SIA1	-1.38488471536067	6.452705056526228	23.63120797571881	4.513036327740275e-06	2.764809941645434e-05
Pons Neuron NT-GABA	Velasco, 2019	INPP4B	-5.007024615005197	5.368044425344335	23.62638601600818	4.522126514056398e-06	2.768207696026217e-05
Pons Neuron NT-GABA	Velasco, 2019	STX18-AS1	-2.883144210284323	4.454246732074686	23.60960977207047	4.553898762628114e-06	2.785474019959922e-05
Pons Neuron NT-GABA	Velasco, 2019	PTEN	-1.729757355012943	6.571727797966058	23.60334457909158	4.565822820770661e-06	2.790582320269142e-05
Pons Neuron NT-GABA	Velasco, 2019	ZCCHC7	-1.422955855503196	6.562892267681542	23.5965267883412	4.578834907809438e-06	2.796347104370564e-05
Pons Neuron NT-GABA	Velasco, 2019	SPARC	2.525659653585049	4.45106226640022	23.59114192792973	4.589138999758843e-06	2.800450369305963e-05
Pons Neuron NT-GABA	Velasco, 2019	SMARCAD1	-1.390513435318844	6.46483101445572	23.57473146012173	4.620687533504379e-06	2.817501196268751e-05
Pons Neuron NT-GABA	Velasco, 2019	RNF166	2.143185346974144	4.125706727476891	23.57038885807917	4.629073112217998e-06	2.820412642709422e-05
Pons Neuron NT-GABA	Velasco, 2019	SPIRE1	-2.193590502619041	5.988274617049794	23.56577317553015	4.638003086971197e-06	2.823650983034452e-05
Pons Neuron NT-GABA	Velasco, 2019	SPPL3	-1.439244097079901	6.57744368023978	23.54972795847603	4.669183227132785e-06	2.840419796505777e-05
Pons Neuron NT-GABA	Velasco, 2019	NUDC	1.056126000795292	7.780037308696703	23.50406397494086	4.759099926148581e-06	2.892866110750705e-05
Pons Neuron NT-GABA	Velasco, 2019	MBOAT2	-1.378282072672186	6.294988236497128	23.50183292929925	4.763538207770237e-06	2.893312359322964e-05
Pons Neuron NT-GABA	Velasco, 2019	ZNF608	-1.267955047118194	7.271478124705677	23.4979753706614	4.771222154628243e-06	2.895727758337312e-05
Pons Neuron NT-GABA	Velasco, 2019	CNBP	0.867419238840464	7.924604282520777	23.49425721893931	4.778640420886845e-06	2.897978286300244e-05
Pons Neuron NT-GABA	Velasco, 2019	UVRAG	-1.555396507648918	5.904102368502571	23.46943845022423	4.828460891072602e-06	2.925919939501016e-05
Pons Neuron NT-GABA	Velasco, 2019	PRKD3	-1.886116177424128	5.178696196328294	23.46260096896777	4.842279431976088e-06	2.932018964586451e-05
Pons Neuron NT-GABA	Velasco, 2019	BDH2	2.210643064742195	4.186478866123842	23.45992200757284	4.847704639844779e-06	2.933030282093537e-05
Pons Neuron NT-GABA	Velasco, 2019	TEX264	1.524568516463442	5.403378863982484	23.45342790418198	4.860881787407546e-06	2.938726597634702e-05
Pons Neuron NT-GABA	Velasco, 2019	FAM184A	-2.407718714787888	5.666377473941286	23.44413884549498	4.879793915105435e-06	2.947878597903213e-05
Pons Neuron NT-GABA	Velasco, 2019	NSRP1	1.23345606734991	6.190497187308429	23.39708341358009	4.976760313369124e-06	3.004132519917019e-05
Pons Neuron NT-GABA	Velasco, 2019	FBN2	-3.109398754080511	3.793476480522532	23.38618381942297	4.999500892211279e-06	3.015529070970062e-05
Pons Neuron NT-GABA	Velasco, 2019	MBNL1	-2.035114121795735	5.626309366150782	23.37403724572241	5.024968467734978e-06	3.028551597336259e-05
Pons Neuron NT-GABA	Velasco, 2019	C4orf47	-3.606692283914427	4.38630593956273	23.41609783756657	5.058986626282039e-06	3.044847321843721e-05
Pons Neuron NT-GABA	Velasco, 2019	PRMT1	0.8800162234534633	8.436188694915984	23.35752499404055	5.059802616506402e-06	3.044847321843721e-05
Pons Neuron NT-GABA	Velasco, 2019	UGGT2	-1.783640533997795	5.770006767913863	23.2787902108239	5.229331774546771e-06	3.144442685988054e-05
Pons Neuron NT-GABA	Velasco, 2019	PPP2R5E	-0.9745938999452578	7.320089689360696	23.26383667773479	5.262180548367496e-06	3.161760943330655e-05
Pons Neuron NT-GABA	Velasco, 2019	CTBP2	-1.221092534411899	6.906490937537006	23.25887060630553	5.273136288495366e-06	3.165908343538609e-05
Pons Neuron NT-GABA	Velasco, 2019	DENND1B	-2.352929940633286	4.906427424811135	23.2405254284166	5.313810745679106e-06	3.187878320622081e-05
Pons Neuron NT-GABA	Velasco, 2019	SP3	-1.360077838184747	5.827900601182121	23.23065796843246	5.335821302031883e-06	3.198626261716887e-05
Pons Neuron NT-GABA	Velasco, 2019	MAP2	-1.101165973860248	9.577141312585006	23.21854465620103	5.362969150401761e-06	3.212434971916269e-05
Pons Neuron NT-GABA	Velasco, 2019	CPD	-2.227000051375256	5.184282681563045	23.20443100981234	5.394778462221486e-06	3.229012610606286e-05
Pons Neuron NT-GABA	Velasco, 2019	ALMS1	-2.182781120041664	5.24608663692039	23.18772120861577	5.43268877895275e-06	3.249213786554359e-05
Pons Neuron NT-GABA	Velasco, 2019	OSBP2	-3.325673502554336	4.906022580774735	23.16804802465694	5.477671978446318e-06	3.273611004104376e-05
Pons Neuron NT-GABA	Velasco, 2019	HIPK1	-2.124136554172542	5.263357336323199	24.9784783123778	5.496299468923889e-06	3.282232045241934e-05
Pons Neuron NT-GABA	Velasco, 2019	UNC5C	-5.441800039750786	6.91062914025846	23.15052704273141	5.518055041487614e-06	3.292706488087071e-05
Pons Neuron NT-GABA	Velasco, 2019	HMBOX1	-1.822191497125143	5.840536267112692	23.14467237323355	5.531616941030371e-06	3.298279383693758e-05
Pons Neuron NT-GABA	Velasco, 2019	DHPS	0.9856492540812536	7.28241636232256	23.14282813024428	5.535896053020666e-06	3.298313048828712e-05
Pons Neuron NT-GABA	Velasco, 2019	AFAP1	-1.567625989210718	5.889795037712467	23.13537470520353	5.553224437824008e-06	3.306115555170985e-05
Pons Neuron NT-GABA	Velasco, 2019	TCEA2	1.074794493761467	7.025291153873374	23.12281236646847	5.582556228194942e-06	3.321046968654279e-05
Pons Neuron NT-GABA	Velasco, 2019	ATRAID	1.04547999505172	6.638383778953635	23.10951057955125	5.613787453058655e-06	3.337084763762645e-05
Pons Neuron NT-GABA	Velasco, 2019	FAM193A	-1.668608979879723	5.488944748976737	23.10743311309902	5.618681252514386e-06	3.337453936379458e-05
Pons Neuron NT-GABA	Velasco, 2019	ADGRA3	-2.402468845395723	4.673231014141294	23.50552218557114	5.677532311002131e-06	3.369848395230824e-05
Pons Neuron NT-GABA	Velasco, 2019	PIGP	1.577709537436224	5.624800348878049	23.03946721981832	5.781217429681236e-06	3.428784308522409e-05
Pons Neuron NT-GABA	Velasco, 2019	NALCN	-3.723961353501125	4.721255680436269	23.02777586418624	5.809658040002459e-06	3.443037856635752e-05
Pons Neuron NT-GABA	Velasco, 2019	TOM1L1	-2.361921538794949	4.809197811268362	23.02272672927029	5.821984902513698e-06	3.447727374794124e-05
Pons Neuron NT-GABA	Velasco, 2019	HLA-C	2.258958501619386	5.413380230861894	23.01739274960832	5.835036262566323e-06	3.452838503553451e-05
Pons Neuron NT-GABA	Velasco, 2019	KAT2B	-3.066749696060589	4.405262749548061	22.99113788210326	5.89971541440138e-06	3.488469122020377e-05
Pons Neuron NT-GABA	Velasco, 2019	HERC1	-1.287220553327532	6.998687524690657	22.97331453336561	5.944041216132599e-06	3.51202011643054e-05
Pons Neuron NT-GABA	Velasco, 2019	NELL1	-2.645799425592053	6.279157149699073	22.96118785843623	5.974394409194602e-06	3.527286071823057e-05
Pons Neuron NT-GABA	Velasco, 2019	LGR4	-2.123161312070057	5.145477091340812	22.9569689175621	5.984991624137547e-06	3.528209024614217e-05
Pons Neuron NT-GABA	Velasco, 2019	PIGS	2.481761059132916	4.593786713439664	22.95754965167322	5.983531784078451e-06	3.528209024614217e-05
Pons Neuron NT-GABA	Velasco, 2019	MON2	-1.868282188597605	5.863804834337087	22.9534956391974	5.993730309417579e-06	3.530695885886932e-05
Pons Neuron NT-GABA	Velasco, 2019	PCMTD1	-1.24512394550523	6.886085196190219	22.93324130054287	6.044950544184045e-06	3.558184529059651e-05
Pons Neuron NT-GABA	Velasco, 2019	MAP3K2	-1.529412426080933	6.087954695075084	22.92616899112251	6.0629407255621e-06	3.566086596940178e-05
Pons Neuron NT-GABA	Velasco, 2019	FTL	1.366606259732234	11.22301216773662	22.91124491138368	6.101083908677877e-06	3.585579436802888e-05
Pons Neuron NT-GABA	Velasco, 2019	TPI1	1.342407178055478	9.904351722695676	22.90961572803973	6.105262643640815e-06	3.585579436802888e-05
Pons Neuron NT-GABA	Velasco, 2019	UTRN	-3.339124585531473	5.24829957074263	22.90551224471201	6.115800762884095e-06	3.589069854161357e-05
Pons Neuron NT-GABA	Velasco, 2019	ACVR2A	-1.281405321679396	6.635304109523882	22.88550341900685	6.1674526259463e-06	3.616664599194185e-05
Pons Neuron NT-GABA	Velasco, 2019	DNAJC19	1.007996846112461	6.822170326885389	22.88135207079364	6.178224955406774e-06	3.62026370042628e-05
Pons Neuron NT-GABA	Velasco, 2019	RUVBL2	1.051096618865178	6.339977386539954	22.87469185081718	6.195547807254969e-06	3.627692947711287e-05
Pons Neuron NT-GABA	Velasco, 2019	ST6GALNAC3	-2.5941528060954	5.499800994035924	22.85392788713864	6.249873495886352e-06	3.65676118924107e-05
Pons Neuron NT-GABA	Velasco, 2019	MCPH1-AS1	-3.312356860166513	4.151597618331325	23.26215517338933	6.26710918393645e-06	3.664101035608355e-05
Pons Neuron NT-GABA	Velasco, 2019	IFT20	0.9181190150734799	6.712444947271216	22.83434679341033	6.301551142006558e-06	3.681482121930682e-05
Pons Neuron NT-GABA	Velasco, 2019	TTC7A	-3.061706324450077	4.305804821291145	22.83022615470463	6.312481761216655e-06	3.685111736686345e-05
Pons Neuron NT-GABA	Velasco, 2019	CDON	-2.581430102339478	4.907904805886155	22.82408041961499	6.328820327669281e-06	3.691890633265478e-05
Pons Neuron NT-GABA	Velasco, 2019	STRN3	-1.270161473765948	6.370110468239302	22.81497342262997	6.353111112483443e-06	3.703294843254341e-05
Pons Neuron NT-GABA	Velasco, 2019	FBXL2	-1.509358535305422	6.022233560792617	22.80708992460356	6.374215557596499e-06	3.712826079074292e-05
Pons Neuron NT-GABA	Velasco, 2019	LGALS3BP	1.880257788640593	5.321271672854825	22.78386631398079	6.436804177380251e-06	3.74648863111156e-05
Pons Neuron NT-GABA	Velasco, 2019	OCEL1	1.832044556767677	4.215868900048532	22.78101236115599	6.444538986984417e-06	3.748197619310147e-05
Pons Neuron NT-GABA	Velasco, 2019	ZC3H15	0.9261944236084149	7.932799403684047	22.76781485962733	6.480430897810582e-06	3.766268284434409e-05
Pons Neuron NT-GABA	Velasco, 2019	POLR1D	1.021560668151244	7.351970013605106	22.76541160729893	6.486988771714902e-06	3.767276527573613e-05
Pons Neuron NT-GABA	Velasco, 2019	LTA4H	1.374437579138232	5.35040482888486	22.75861369685671	6.505575376604202e-06	3.775263689944682e-05
Pons Neuron NT-GABA	Velasco, 2019	ZNF326	-1.073080998222586	6.542064849841197	22.75678923489392	6.510573028262874e-06	3.775359014384656e-05
Pons Neuron NT-GABA	Velasco, 2019	NELL2	-1.787802197753819	7.287338192970068	22.74208557505493	6.550993723330903e-06	3.795980116686771e-05
Pons Neuron NT-GABA	Velasco, 2019	NACA	1.370917031483757	10.75305097586952	22.73698759392101	6.565068087470851e-06	3.801315554576339e-05
Pons Neuron NT-GABA	Velasco, 2019	SHISA6	-3.428472317830488	4.605792575304874	22.72493906035046	6.598454499549369e-06	3.817816895998528e-05
Pons Neuron NT-GABA	Velasco, 2019	EIF1	1.024339743153168	10.91645845627172	22.71326429880662	6.630971002097184e-06	3.833790858429393e-05
Pons Neuron NT-GABA	Velasco, 2019	USP34	-1.242996661989725	6.983635250102928	22.68867241942234	6.70000195726624e-06	3.87083692960108e-05
Pons Neuron NT-GABA	Velasco, 2019	WDR83	1.611098713527151	5.183106033972407	22.67900992609833	6.727326101475508e-06	3.883750493616053e-05
Pons Neuron NT-GABA	Velasco, 2019	SRI	1.085461655161887	7.497424947353222	22.66839989696324	6.757461172604988e-06	3.89826655976496e-05
Pons Neuron NT-GABA	Velasco, 2019	OTUD7A	-2.319500707393087	5.259041044287067	22.73871329215135	6.794629976615843e-06	3.916815848512646e-05
Pons Neuron NT-GABA	Velasco, 2019	ZNF385D	-2.352446296378834	7.750272538727689	22.64691907107499	6.818895774490246e-06	3.927905228211158e-05
Pons Neuron NT-GABA	Velasco, 2019	PRDX1	1.039627227171324	8.558371671411763	22.63865602368265	6.842679880933397e-06	3.938700998524006e-05
Pons Neuron NT-GABA	Velasco, 2019	ABR	-1.894592197165428	5.449349360827322	22.63011751247294	6.867346102236852e-06	3.949988247759356e-05
Pons Neuron NT-GABA	Velasco, 2019	GREM2	-2.440157833156416	5.31174422357225	22.59114304355906	6.981097592913664e-06	4.012461611350157e-05
Pons Neuron NT-GABA	Velasco, 2019	FAM102B	-3.259681538874783	4.424421460984672	22.72919486242467	7.076838630701515e-06	4.064499010618347e-05
Pons Neuron NT-GABA	Velasco, 2019	LHX5-AS1	-1.673635081243619	8.677120069233986	22.94894347857989	7.119615015508672e-06	4.085041339691471e-05
Pons Neuron NT-GABA	Velasco, 2019	LRP6	-1.881357885582638	5.653189402940467	22.54340297055886	7.123065298501835e-06	4.085041339691471e-05
Pons Neuron NT-GABA	Velasco, 2019	KNOP1	1.216364747304157	6.3397865183298	22.52477216846863	7.179267605505769e-06	4.114252330638706e-05
Pons Neuron NT-GABA	Velasco, 2019	IFI27L1	1.303345668919704	6.083039678305635	22.51779363027289	7.200435987081338e-06	4.123358174127003e-05
Pons Neuron NT-GABA	Velasco, 2019	SLC38A9	-1.894585649767285	4.782243103560382	22.49347750036901	7.274695955084609e-06	4.162831509535962e-05
Pons Neuron NT-GABA	Velasco, 2019	ZNF253	-2.112350543325981	5.083467715434789	22.49067994497221	7.283289660160578e-06	4.164650092643956e-05
Pons Neuron NT-GABA	Velasco, 2019	NARF	0.8655226221932709	7.247149150437127	22.48897323383949	7.288537545313388e-06	4.164650092643956e-05
Pons Neuron NT-GABA	Velasco, 2019	FBXO42	-1.757754549678283	5.579231958999795	22.48587556165845	7.298072321724581e-06	4.16704991995546e-05
Pons Neuron NT-GABA	Velasco, 2019	UBC	1.110612978900749	10.01163629547952	22.47440902544888	7.333478101819527e-06	4.181153098781921e-05
Pons Neuron NT-GABA	Velasco, 2019	PAXBP1	-1.953858019104839	6.148952073366506	22.47516337534019	7.331143464611658e-06	4.181153098781921e-05
Pons Neuron NT-GABA	Velasco, 2019	PCDH7	-2.084106172526013	6.53117067348399	22.4618299697159	7.372521380508359e-06	4.198877497646967e-05
Pons Neuron NT-GABA	Velasco, 2019	CD46	-1.549064319310722	6.340498118989346	22.46093196319416	7.375316767086979e-06	4.198877497646967e-05
Pons Neuron NT-GABA	Velasco, 2019	HES4	1.803602515253219	7.284899021102626	22.43516866261615	7.455978646989342e-06	4.241707881400856e-05
Pons Neuron NT-GABA	Velasco, 2019	CDKL1	-3.82837280409686	4.386595726070133	22.42533583268563	7.487001706748257e-06	4.254896919253481e-05
Pons Neuron NT-GABA	Velasco, 2019	SFMBT2	-3.589434056090254	4.973364060203488	22.4243698122989	7.490056668766529e-06	4.254896919253481e-05
Pons Neuron NT-GABA	Velasco, 2019	LRRTM3	-2.263595235470696	5.701420280122449	22.39043600022834	7.598183331876412e-06	4.313183866663274e-05
Pons Neuron NT-GABA	Velasco, 2019	UBE2E2	-1.368768340676565	7.597601536930243	22.3853835771838	7.614418506099673e-06	4.319260926009045e-05
Pons Neuron NT-GABA	Velasco, 2019	MED10	1.131855511085677	7.244567300238893	22.37456512548785	7.649301458517502e-06	4.335899397132091e-05
Pons Neuron NT-GABA	Velasco, 2019	ABHD18	-2.494117948098621	5.034628402085752	22.74798876446228	7.72847653903085e-06	4.377601903290062e-05
Pons Neuron NT-GABA	Velasco, 2019	PDXDC1	-1.270244146163099	6.133529002458715	22.32697746610116	7.804696212569085e-06	4.417571167853415e-05
Pons Neuron NT-GABA	Velasco, 2019	RARB	-3.033119651560967	4.326903359675676	22.30013871119486	7.893758270742785e-06	4.46474626015727e-05
Pons Neuron NT-GABA	Velasco, 2019	LINC01322	-7.234052212746215	5.045267452014908	23.29213961745636	7.936647881176893e-06	4.485756628066043e-05
Pons Neuron NT-GABA	Velasco, 2019	PARK7	0.9141684171391462	9.068639602157075	22.28083241259502	7.958467418986924e-06	4.49483651552472e-05
Pons Neuron NT-GABA	Velasco, 2019	R3HDM1	-1.204774456905494	6.558701192661339	22.26721294398547	8.004442419044428e-06	4.517536108031505e-05
Pons Neuron NT-GABA	Velasco, 2019	BCKDHB	-2.275375589723216	5.114945408508783	22.26166767774333	8.02323928657988e-06	4.524875239528914e-05
Pons Neuron NT-GABA	Velasco, 2019	SEC24B	-1.66818730156878	5.407264682369117	24.8186088086067	8.035386770380509e-06	4.528456425933777e-05
Pons Neuron NT-GABA	Velasco, 2019	BTBD1	-1.736080088749658	5.283683394442412	22.23629961911793	8.109807721090321e-06	4.567102242929813e-05
Pons Neuron NT-GABA	Velasco, 2019	DGUOK	0.8697892167051047	8.176885768868159	22.18012657897413	8.30491767964698e-06	4.673610374331596e-05
Pons Neuron NT-GABA	Velasco, 2019	LRP12	-1.66322585461786	5.526694947937046	22.17391796338656	8.326775444852828e-06	4.679745529024458e-05
Pons Neuron NT-GABA	Velasco, 2019	USP33	-0.9810563187286244	6.90480353845807	22.1736267326622	8.3278021832595e-06	4.679745529024458e-05
Pons Neuron NT-GABA	Velasco, 2019	TPD52	1.707442373353093	5.477405298461521	22.14549058329513	8.427610299952435e-06	4.732427322280982e-05
Pons Neuron NT-GABA	Velasco, 2019	STK39	-2.221499504160727	5.737500172587397	22.12677941520738	8.494662199912748e-06	4.766652761747017e-05
Pons Neuron NT-GABA	Velasco, 2019	BSG	1.159668659543433	8.3635335893897	22.11910304091635	8.522328436652238e-06	4.777674435658252e-05
Pons Neuron NT-GABA	Velasco, 2019	NETO1	-4.2870510018801	4.294636293408833	22.11713928376696	8.52942077388467e-06	4.777674435658252e-05
Pons Neuron NT-GABA	Velasco, 2019	RIN2	-2.167616427949718	5.215149394543146	22.11624468020994	8.532653741829807e-06	4.777674435658252e-05
Pons Neuron NT-GABA	Velasco, 2019	ZNF562	-1.774777347253334	5.615611609575786	22.06655631363713	8.71420467479296e-06	4.874224879051158e-05
Pons Neuron NT-GABA	Velasco, 2019	L3MBTL3	-1.682471990347701	4.936861736660537	22.06564591400502	8.717567732728803e-06	4.874224879051158e-05
Pons Neuron NT-GABA	Velasco, 2019	C11orf54	2.405883321124946	4.531575819011549	22.03785390331722	8.8208747118459e-06	4.915704196641067e-05
Pons Neuron NT-GABA	Velasco, 2019	ATP6V1F	0.8857893048282093	8.832505414002272	22.03949130420224	8.814753646484015e-06	4.915704196641067e-05
Pons Neuron NT-GABA	Velasco, 2019	HSPH1	-1.687085178265816	7.323913029426309	22.03722679238353	8.823220181399021e-06	4.915704196641067e-05
Pons Neuron NT-GABA	Velasco, 2019	ERP29	0.8898223462150638	7.929232759707892	22.04373844782555	8.79889688955822e-06	4.915704196641067e-05
Pons Neuron NT-GABA	Velasco, 2019	FLRT2	-2.671804533438253	5.692976507061831	22.04021913257339	8.81203421550683e-06	4.915704196641067e-05
Pons Neuron NT-GABA	Velasco, 2019	FAM169A	-2.107618852571124	5.491912066264621	21.98979003224523	9.002503174345065e-06	5.012013705973578e-05
Pons Neuron NT-GABA	Velasco, 2019	PELI1	-1.62453373896728	5.5800390772661	21.98350119602416	9.026549707490883e-06	5.021821920599094e-05
Pons Neuron NT-GABA	Velasco, 2019	ARL5A	1.266672836438463	6.507611497060074	21.97960056519164	9.041497528350597e-06	5.026557807398328e-05
Pons Neuron NT-GABA	Velasco, 2019	SRRM3	-1.249119262886412	6.304284338905929	21.9730075038484	9.06682080659492e-06	5.037051018514433e-05
Pons Neuron NT-GABA	Velasco, 2019	DNAJC12	1.355037805982929	6.324631963591872	21.9681448433808	9.085544311804276e-06	5.043865431379048e-05
Pons Neuron NT-GABA	Velasco, 2019	CACNG2	-2.198065193587572	5.426008829228615	21.92846995256875	9.239798025034884e-06	5.125856702666725e-05
Pons Neuron NT-GABA	Velasco, 2019	MORC3	-1.932385530519251	5.568347819995165	21.88707934437437	9.403582087476933e-06	5.213014881851123e-05
Pons Neuron NT-GABA	Velasco, 2019	PFDN5	0.9452253433818302	9.790768046053506	21.86773259633692	9.481154356154975e-06	5.249938954725575e-05
Pons Neuron NT-GABA	Velasco, 2019	TMEM170A	1.96486073012868	5.022009512142566	21.86711768531299	9.483630604426818e-06	5.249938954725575e-05
Pons Neuron NT-GABA	Velasco, 2019	JAK2	-2.788344207140534	4.90244526815429	21.86054019042039	9.510159654648787e-06	5.260896392525614e-05
Pons Neuron NT-GABA	Velasco, 2019	NDUFA2	0.8258028819678158	8.107533536936574	21.84450765220905	9.575142583085156e-06	5.293095450564625e-05
Pons Neuron NT-GABA	Velasco, 2019	ZFC3H1	-1.62182365825093	5.552375858186758	21.83956737421514	9.595257963652215e-06	5.300463928860499e-05
Pons Neuron NT-GABA	Velasco, 2019	PCDHB2	1.7758940025814	5.622075167629695	21.82137859524593	9.669691055375084e-06	5.337806136645568e-05
Pons Neuron NT-GABA	Velasco, 2019	ADNP	-1.159990316343474	7.515062738386417	21.77837971257523	9.848013308276466e-06	5.432403386366347e-05
Pons Neuron NT-GABA	Velasco, 2019	ADAM9	-2.104144653240604	4.769559668310951	21.7740351798457	9.86621697706849e-06	5.4386041501681e-05
Pons Neuron NT-GABA	Velasco, 2019	TXNDC16	-1.554887127075957	6.42081600646989	21.735431051614	1.002948995871348e-05	5.524707056947181e-05
Pons Neuron NT-GABA	Velasco, 2019	RGS2	-1.841763426884673	5.945173372276529	21.72617957175379	1.006902764817364e-05	5.542577516552804e-05
Pons Neuron NT-GABA	Velasco, 2019	EIF2S2	0.9755144170612351	7.993938101556457	21.70317417889217	1.016803822861244e-05	5.593137084767026e-05
Pons Neuron NT-GABA	Velasco, 2019	AKAP13	-1.407579225783092	6.09934357942906	21.69343880351946	1.021023699213775e-05	5.612396984207459e-05
Pons Neuron NT-GABA	Velasco, 2019	KIRREL3	-2.758899977142331	6.233434732384166	21.69087267172883	1.022138992982634e-05	5.614576423479151e-05
Pons Neuron NT-GABA	Velasco, 2019	ATRN	-1.832419569072259	5.559994015738126	21.66819014046055	1.032051697005403e-05	5.665042730364868e-05
Pons Neuron NT-GABA	Velasco, 2019	TTLL5	-2.046685983026208	4.971542202409966	21.64093642484435	1.04409240504583e-05	5.727110797621473e-05
Pons Neuron NT-GABA	Velasco, 2019	OXA1L	1.440515933608141	5.910174632810594	21.63461897305778	1.046903936247454e-05	5.738502909493941e-05
Pons Neuron NT-GABA	Velasco, 2019	MYO5A	-1.379606262107508	6.507690791676004	21.62745598755512	1.050101145157021e-05	5.751991616284357e-05
Pons Neuron NT-GABA	Velasco, 2019	GAB1	-2.381920804341182	4.557124903059425	21.6144787786579	1.055919029701605e-05	5.779806265591618e-05
Pons Neuron NT-GABA	Velasco, 2019	LMBRD1	-1.193216239536446	6.119114458548649	21.60783003007069	1.058912543337172e-05	5.79213296639121e-05
Pons Neuron NT-GABA	Velasco, 2019	CROCC	-2.287534646920512	4.613278693140541	21.59534110446944	1.064559035434491e-05	5.818943754918692e-05
Pons Neuron NT-GABA	Velasco, 2019	PIP4K2A	-1.819008187011824	5.349019425621866	21.57605324762938	1.073340103726596e-05	5.862838846299607e-05
Pons Neuron NT-GABA	Velasco, 2019	ATXN2	-1.144004786403175	6.83109403287855	21.55099430984894	1.084859428361166e-05	5.92161914390571e-05
Pons Neuron NT-GABA	Velasco, 2019	APPBP2	-1.03672829648218	5.889721451462437	21.53312945810371	1.093148939524302e-05	5.958547188488764e-05
Pons Neuron NT-GABA	Velasco, 2019	RNF144A	-2.196674102219416	5.193197987350952	21.53312622756113	1.093150444386685e-05	5.958547188488764e-05
Pons Neuron NT-GABA	Velasco, 2019	FBLIM1	2.194578278615119	4.381963507734064	21.52266466164607	1.098034830368119e-05	5.980997252444474e-05
Pons Neuron NT-GABA	Velasco, 2019	PPM1B	-1.053193314535727	6.385238911116552	21.48064329243115	1.117880378279855e-05	6.084852707138642e-05
Pons Neuron NT-GABA	Velasco, 2019	GALNT13	-1.952864629331847	5.772344561849044	21.45480368286755	1.130265723838099e-05	6.147984379456403e-05
Pons Neuron NT-GABA	Velasco, 2019	MPHOSPH9	-1.738642183055541	5.207053099247177	21.44453606005781	1.135226092658969e-05	6.170668761140711e-05
Pons Neuron NT-GABA	Velasco, 2019	RNF169	-2.248997769034563	5.232249949308246	21.44274777850641	1.13609230216111e-05	6.17108273447874e-05
Pons Neuron NT-GABA	Velasco, 2019	SPON1	-3.429651640347082	4.644706331514442	21.43516307306288	1.139773718323756e-05	6.186777285494688e-05
Pons Neuron NT-GABA	Velasco, 2019	NNAT	-3.224621159189977	11.10979355685191	21.47045696903223	1.146652463391561e-05	6.219793327466309e-05
Pons Neuron NT-GABA	Velasco, 2019	DPP6	-2.593993907267609	6.382507267280435	21.41405584241605	1.150083045093831e-05	6.234072633745947e-05
Pons Neuron NT-GABA	Velasco, 2019	ADAM23	-1.834600254516949	5.932920188490129	21.40390339180609	1.155075730812343e-05	6.253610344173037e-05
Pons Neuron NT-GABA	Velasco, 2019	SNX25	-2.89246385263732	4.620428497035022	21.47830505661527	1.15528866043294e-05	6.253610344173037e-05
Pons Neuron NT-GABA	Velasco, 2019	C1orf109	1.520685780371371	4.459471060919887	21.39272193951903	1.160600139430601e-05	6.278010865022456e-05
Pons Neuron NT-GABA	Velasco, 2019	UMAD1	-1.711471638092468	5.004743934820753	21.75523725704062	1.162287062934774e-05	6.282784947116625e-05
Pons Neuron NT-GABA	Velasco, 2019	IFT57	1.08337056566011	6.1330872340121	21.36705435166487	1.173384272815531e-05	6.338384892781545e-05
Pons Neuron NT-GABA	Velasco, 2019	RAB3GAP1	-1.200203302966323	5.688949120186473	21.55410494571322	1.185183328207443e-05	6.39769659753168e-05
Pons Neuron NT-GABA	Velasco, 2019	AKAP10	-2.014210645659499	4.62641886198683	21.3334070620607	1.190361551338804e-05	6.42121137949406e-05
Pons Neuron NT-GABA	Velasco, 2019	KAT6A	-1.462085899387054	6.179898292016849	21.3226903685743	1.195821484191579e-05	6.446212293319821e-05
Pons Neuron NT-GABA	Velasco, 2019	EIF4H	1.178763302843794	6.91297441631299	21.30953674143489	1.202558056628032e-05	6.478055848497624e-05
Pons Neuron NT-GABA	Velasco, 2019	SNX29	-1.792504793846768	5.371012677092402	21.28174110820237	1.216921594315426e-05	6.550912869192136e-05
Pons Neuron NT-GABA	Velasco, 2019	USP6NL	-2.046967945387401	4.755986516150164	21.27830883966547	1.218707382406754e-05	6.554117279561771e-05
Pons Neuron NT-GABA	Velasco, 2019	ASNS	1.093499874150943	6.361973820075208	21.27737247374649	1.219195033568462e-05	6.554117279561771e-05
Pons Neuron NT-GABA	Velasco, 2019	LAMTOR1	0.7510738757573698	7.287877860937826	21.26343009142141	1.226479788736626e-05	6.588743899464775e-05
Pons Neuron NT-GABA	Velasco, 2019	ZNHIT1	0.7910509300999933	7.721498682542724	21.253994995997	1.231434806321724e-05	6.610815994624734e-05
Pons Neuron NT-GABA	Velasco, 2019	SFRP2	2.260138772678932	4.670016380678581	21.25191779519265	1.232528437976507e-05	6.612142602358856e-05
Pons Neuron NT-GABA	Velasco, 2019	GTDC1	-1.910557618844681	5.439795820146569	21.24945437480181	1.233826700831664e-05	6.614564420175788e-05
Pons Neuron NT-GABA	Velasco, 2019	PET117	1.426779064659608	4.805036227393793	21.23751174072338	1.240140544310543e-05	6.643853080665056e-05
Pons Neuron NT-GABA	Velasco, 2019	GDPD1	-1.680828731134965	5.313505622877689	21.22634341846369	1.24607496269807e-05	6.671070276651557e-05
Pons Neuron NT-GABA	Velasco, 2019	RICTOR	-1.50305075748954	5.911629617257201	21.21838723394509	1.250320305482794e-05	6.689213634332944e-05
Pons Neuron NT-GABA	Velasco, 2019	TRAPPC4	0.8539972834005574	7.476202539087978	21.18847847975211	1.266412269190168e-05	6.7706681961974e-05
Pons Neuron NT-GABA	Velasco, 2019	TTLL7	-1.31826515626757	6.462068792451262	21.17884570667611	1.271640072231799e-05	6.784750348496936e-05
Pons Neuron NT-GABA	Velasco, 2019	CDC14B	-3.219088570470234	5.010386340606986	21.17882360114634	1.271652094507683e-05	6.784750348496936e-05
Pons Neuron NT-GABA	Velasco, 2019	THOC1	-1.407212361163084	5.662487295880029	21.17886760350563	1.27162816357403e-05	6.784750348496936e-05
Pons Neuron NT-GABA	Velasco, 2019	ZFHX3	-2.166276611549893	8.028067321401158	21.15531063727073	1.28450595401451e-05	6.848652564373609e-05
Pons Neuron NT-GABA	Velasco, 2019	THAP7	1.298519181999087	5.226055656630352	21.13730358294716	1.294439806906855e-05	6.89690950323973e-05
Pons Neuron NT-GABA	Velasco, 2019	FAU	1.191027446130103	10.80276556864676	21.0694758901627	1.332569675410378e-05	7.095229539625401e-05
Pons Neuron NT-GABA	Velasco, 2019	VPS8	-1.388499932833338	5.787196060830809	21.06499830019246	1.33512690479619e-05	7.104002897386268e-05
Pons Neuron NT-GABA	Velasco, 2019	CHMP2A	0.7887810109439634	7.780612508699182	21.0615315337122	1.337110286869122e-05	7.109713036579108e-05
Pons Neuron NT-GABA	Velasco, 2019	DAD1	1.031243466233289	8.196869780549088	21.05645627236195	1.340019353431104e-05	7.120334129013849e-05
Pons Neuron NT-GABA	Velasco, 2019	BTRC	-1.455161487969925	5.859916155116049	21.05419189784774	1.341319350486927e-05	7.122396632667157e-05
Pons Neuron NT-GABA	Velasco, 2019	VPS25	1.029753969611988	6.479506711546332	21.04612142672718	1.345963192348506e-05	7.142200064833004e-05
Pons Neuron NT-GABA	Velasco, 2019	AGO4	-1.934157221700419	5.498888255675467	21.00572914891416	1.369454024374893e-05	7.261918115677048e-05
Pons Neuron NT-GABA	Velasco, 2019	MCC	-2.403716527220812	4.869278599321426	20.98223878169843	1.383307937450817e-05	7.330405901918811e-05
Pons Neuron NT-GABA	Velasco, 2019	ARL6IP1	1.25299312224485	8.265474168041152	20.96859481196513	1.391420555600367e-05	7.368397260877605e-05
Pons Neuron NT-GABA	Velasco, 2019	CHMP4A	1.049235175830294	5.964373984762386	20.96566115393189	1.393171245522917e-05	7.372669782370939e-05
Pons Neuron NT-GABA	Velasco, 2019	DFFA	1.348486749577416	5.446412012692431	20.95984754793276	1.396647241195842e-05	7.386060664171104e-05
Pons Neuron NT-GABA	Velasco, 2019	TRAK1	-1.307453114089598	5.83982834605446	20.94468886776328	1.405752556297377e-05	7.429183502867938e-05
Pons Neuron NT-GABA	Velasco, 2019	TYW1	-1.966256751744346	5.152687941210344	20.93625383340019	1.410845504985697e-05	7.451057633159758e-05
Pons Neuron NT-GABA	Velasco, 2019	RNF24	-1.042538134640966	7.066389025800262	20.85270985181212	1.46232025985349e-05	7.717691587645684e-05
Pons Neuron NT-GABA	Velasco, 2019	GRM8	-3.559624507750184	5.229469179891959	20.97125118503234	1.464161045846483e-05	7.718861589771279e-05
Pons Neuron NT-GABA	Velasco, 2019	TMEM196	-1.435352718659093	6.157823627368453	20.84920969796174	1.464518355657539e-05	7.718861589771279e-05
Pons Neuron NT-GABA	Velasco, 2019	BTBD7	-1.496589993463843	5.681643461480849	20.8459666647402	1.466557999947773e-05	7.724399553332473e-05
Pons Neuron NT-GABA	Velasco, 2019	CINP	1.282583863606925	5.084012575593381	20.83671545810413	1.472392372795063e-05	7.749903520149756e-05
Pons Neuron NT-GABA	Velasco, 2019	CDC42EP3	-1.774269231060409	5.871677090726342	30.2072992300693	1.484626096377408e-05	7.809033292123858e-05
Pons Neuron NT-GABA	Velasco, 2019	EXOSC5	1.477245439120574	4.886455014249869	20.81463756154842	1.486412289618721e-05	7.813167156266372e-05
Pons Neuron NT-GABA	Velasco, 2019	POLR2I	0.8552823469405259	8.110172696758712	20.76159175433328	1.520659096422421e-05	7.987165731879905e-05
Pons Neuron NT-GABA	Velasco, 2019	RPL39L	1.415623121386513	5.356465934037818	20.76021339135783	1.52155967341407e-05	7.987165731879905e-05
Pons Neuron NT-GABA	Velasco, 2019	MRPL34	0.9431068139742199	6.805625333263267	20.75849926405581	1.522680389867578e-05	7.987680675121326e-05
Pons Neuron NT-GABA	Velasco, 2019	SNHG25	2.40568886269873	4.285281713105213	21.08979137393481	1.531829170844859e-05	8.030280304341739e-05
Pons Neuron NT-GABA	Velasco, 2019	INVS	-2.098732320407794	4.561586511912464	20.8116487103974	1.53407885310455e-05	8.036680027900495e-05
Pons Neuron NT-GABA	Velasco, 2019	COPS6	0.764742707853398	7.655926836496159	20.72909195844661	1.542039450778154e-05	8.072969269455871e-05
Pons Neuron NT-GABA	Velasco, 2019	ERCC6L2	-1.814422210877782	5.344696491216423	20.71009757905886	1.554677427189069e-05	8.133680766090969e-05
Pons Neuron NT-GABA	Velasco, 2019	DENND5A	-1.636899502761078	5.493035670631736	20.68641498108672	1.570583451154727e-05	8.211397146565979e-05
Pons Neuron NT-GABA	Velasco, 2019	FAAP20	1.054671972201409	6.647811689422009	21.01083721022701	1.583054782135519e-05	8.271064149338154e-05
Pons Neuron NT-GABA	Velasco, 2019	MIR210HG	2.522417250826517	4.271392698202658	20.66582310236643	1.584549082890199e-05	8.273337490946085e-05
Pons Neuron NT-GABA	Velasco, 2019	TXNDC12	1.101491062436059	5.967483810535714	20.6258573945238	1.612018377925767e-05	8.411139311942664e-05
Pons Neuron NT-GABA	Velasco, 2019	VPS50	-1.807902309482471	5.178764324243329	20.95563420779321	1.619913237645446e-05	8.446690453436967e-05
Pons Neuron NT-GABA	Velasco, 2019	ZCRB1	1.04478487123399	7.136261302510367	20.59532087443102	1.633335163348944e-05	8.51099463703709e-05
Pons Neuron NT-GABA	Velasco, 2019	CREBBP	-1.294639002635327	6.150309917867081	20.59113752940966	1.636277856332586e-05	8.520644223875889e-05
Pons Neuron NT-GABA	Velasco, 2019	PARP8	-1.740767944614998	5.62180257960238	20.57051140621912	1.650866495332521e-05	8.590884873445918e-05
Pons Neuron NT-GABA	Velasco, 2019	CDH10	-2.591209575088554	5.457135113636645	20.53387163357514	1.677110806797853e-05	8.72164614640348e-05
Pons Neuron NT-GABA	Velasco, 2019	LINC01006	-1.958465300215424	4.767917320437435	20.86616754540142	1.681532163216378e-05	8.738820842902944e-05
Pons Neuron NT-GABA	Velasco, 2019	CCDC107	1.101598233805984	6.907633358562327	20.51486022714263	1.690896293558814e-05	8.778406281635208e-05
Pons Neuron NT-GABA	Velasco, 2019	SIMC1	-1.689413670692442	5.104299465937615	20.51417279006079	1.691396934305593e-05	8.778406281635208e-05
Pons Neuron NT-GABA	Velasco, 2019	MAPKBP1	-2.362063860673499	4.762941656384823	20.50507506959964	1.69803686250948e-05	8.807015891807139e-05
Pons Neuron NT-GABA	Velasco, 2019	POLD2	1.11233945021231	6.176743234253794	20.47717993011764	1.718562923023661e-05	8.907561374743075e-05
Pons Neuron NT-GABA	Velasco, 2019	CRB2	2.55280860629097	4.092462442513208	20.45528438269553	1.734852231763917e-05	8.98602837023074e-05
Pons Neuron NT-GABA	Velasco, 2019	EFR3B	-1.398749278269963	5.798679237592606	20.45167211179462	1.737554759041052e-05	8.994062440602823e-05
Pons Neuron NT-GABA	Velasco, 2019	SLC27A4	-2.335136523727123	4.482444656789856	20.43524859791505	1.749896522006652e-05	9.05194816781057e-05
Pons Neuron NT-GABA	Velasco, 2019	DCTPP1	1.075453132117382	6.374920444087588	20.38772425677797	1.786117916552348e-05	9.231059504294298e-05
Pons Neuron NT-GABA	Velasco, 2019	SLC2A13	-2.100850065921919	5.261919864671881	20.38672797307607	1.786885414222632e-05	9.231059504294298e-05
Pons Neuron NT-GABA	Velasco, 2019	ERCC8	-1.648452436208246	5.009983567377746	20.34575549525791	1.818743386898185e-05	9.388209580374686e-05
Pons Neuron NT-GABA	Velasco, 2019	PIAS1	-1.049764935464708	6.883087098881114	20.34452475375037	1.819709295184646e-05	9.388209580374686e-05
Pons Neuron NT-GABA	Velasco, 2019	GRM1	-4.708286161768396	4.481300642815759	20.36581404800323	1.85650813911523e-05	9.571739323187498e-05
Pons Neuron NT-GABA	Velasco, 2019	EPB41L5	-1.703778836751421	5.404886067888103	20.25786290981172	1.889061461964023e-05	9.733152427045503e-05
Pons Neuron NT-GABA	Velasco, 2019	TMEM181	-1.78790706757001	5.343353400361917	20.2525828525323	1.893373399208467e-05	9.74349492977323e-05
Pons Neuron NT-GABA	Velasco, 2019	PPP1R9A	-1.503953108513053	6.47254539368909	20.25235022769654	1.893563603046442e-05	9.74349492977323e-05
Pons Neuron NT-GABA	Velasco, 2019	MYCBP2	-1.01078398091348	7.933751276147077	20.22976902960882	1.912120420265514e-05	9.832503359245509e-05
Pons Neuron NT-GABA	Velasco, 2019	TIAM2	-1.884497794555775	5.432555694936226	20.22766037682402	1.913862755528565e-05	9.834988146995804e-05
Pons Neuron NT-GABA	Velasco, 2019	TFCP2	-1.444957150534131	5.272227433064186	20.22592512124728	1.915297780348459e-05	9.835891493952537e-05
Pons Neuron NT-GABA	Velasco, 2019	EEF1G	2.838799968199732	6.767760433460788	20.5289841297029	1.936243516869585e-05	9.93692385694371e-05
Pons Neuron NT-GABA	Velasco, 2019	PHB2	0.9309929329986643	7.219915911176476	20.19149638001453	1.943998735864244e-05	9.970173424711497e-05
Pons Neuron NT-GABA	Velasco, 2019	PHGDH	1.545946909960284	5.280143254054879	20.17361823921012	1.959075971846434e-05	0.0001004090709717355
Pons Neuron NT-GABA	Velasco, 2019	SLC23A2	-1.956289424034676	5.372614822134567	20.1151235265756	2.009248983381851e-05	0.0001029130741586599
Pons Neuron NT-GABA	Velasco, 2019	DUSP16	-1.487993742857921	5.153289819917319	20.05853798466561	2.0590374151622e-05	0.0001053941104182958
Pons Neuron NT-GABA	Velasco, 2019	HOOK3	-1.014800832268776	6.572520235915816	20.03296603175295	2.081950576131566e-05	0.0001064971574994346
Pons Neuron NT-GABA	Velasco, 2019	USP47	-0.9832118709489097	7.008844960480145	20.01766031359613	2.095789711793037e-05	0.0001071349047042894
Pons Neuron NT-GABA	Velasco, 2019	KCNJ6	-2.144534312939006	5.529684244260769	20.01311586494692	2.099916832327755e-05	0.0001072756728404977
Pons Neuron NT-GABA	Velasco, 2019	KCTD7	3.635623734828292	4.102588895737599	19.996536946138	2.115043992003522e-05	0.0001079778341277092
Pons Neuron NT-GABA	Velasco, 2019	ST6GALNAC5	-2.166153806941351	5.523500235879572	19.92608796397246	2.180579520615788e-05	0.0001112508598009792
Pons Neuron NT-GABA	Velasco, 2019	ETNK1	-1.116381041051743	6.701365702813915	19.91858527550454	2.187680428757219e-05	0.0001115402860902261
Pons Neuron NT-GABA	Velasco, 2019	NINL	-1.48635913154507	5.441955933432433	19.90395005521199	2.201600165070451e-05	0.0001121767703154944
Pons Neuron NT-GABA	Velasco, 2019	CDH13	-2.166016325856393	5.784052573590952	19.87077188058022	2.233493340917408e-05	0.0001137276172484086
Pons Neuron NT-GABA	Velasco, 2019	ENY2	0.8219396789769144	7.971150941462459	19.8575206559123	2.24636326279234e-05	0.0001143084263561627
Pons Neuron NT-GABA	Velasco, 2019	SLC24A3	-2.898374086581099	5.295148620051295	19.85157570986404	2.252161808064712e-05	0.00011452887944527
Pons Neuron NT-GABA	Velasco, 2019	ST8SIA4	-1.682265798164234	5.921951337472061	19.83916259274217	2.264318726730116e-05	0.0001150721768021401
Pons Neuron NT-GABA	Velasco, 2019	UBE3A	-0.9953375107346508	7.481371534133842	19.82033657651847	2.282884627113111e-05	0.0001159402589231502
Pons Neuron NT-GABA	Velasco, 2019	FAM133B	0.9872000271148387	7.032290161989271	19.77730357908325	2.325911009852285e-05	0.000118048673800885
Pons Neuron NT-GABA	Velasco, 2019	KLHL32	-2.134389259679736	5.192453454641902	19.77076560620367	2.332520308884139e-05	0.0001183072476148962
Pons Neuron NT-GABA	Velasco, 2019	AUP1	0.984199161161344	6.339552686567079	19.76893299985361	2.334376358449834e-05	0.0001183245537693164
Pons Neuron NT-GABA	Velasco, 2019	SNAPC5	1.228203094718344	5.572492817568753	19.76628071322534	2.337065253900285e-05	0.0001183767083885126
Pons Neuron NT-GABA	Velasco, 2019	MPST	1.208790980888196	5.538332003622557	19.76492951607322	2.338436321130136e-05	0.0001183767083885126
Pons Neuron NT-GABA	Velasco, 2019	SCAI	-1.288882083260998	5.930638812677337	19.7617187192662	2.341697641124195e-05	0.0001184650276866651
Pons Neuron NT-GABA	Velasco, 2019	SLC35F1	-1.377641064923548	6.62705906627775	19.7320320477493	2.372073066610391e-05	0.0001199066328978466
Pons Neuron NT-GABA	Velasco, 2019	LRRFIP2	-1.143465933975327	6.011718594641368	19.73087602429776	2.373264043785314e-05	0.0001199066328978466
Pons Neuron NT-GABA	Velasco, 2019	DTNA	-2.008065747709864	6.509746271319849	19.69878864512447	2.406567279287021e-05	0.000121510646532068
Pons Neuron NT-GABA	Velasco, 2019	TRPS1	-1.950513030846684	5.176411391473742	19.69168997827405	2.413999384733043e-05	0.000121807165336885
Pons Neuron NT-GABA	Velasco, 2019	ASXL2	-2.320726271154546	4.468341600993752	19.67290249498424	2.433783041517891e-05	0.0001227261416223128
Pons Neuron NT-GABA	Velasco, 2019	ORMDL2	1.166328654918465	5.21705355399684	19.65894442030008	2.448588713483436e-05	0.0001233930738130266
Pons Neuron NT-GABA	Velasco, 2019	LMBR1	-1.517620131067533	5.649939209905786	19.6507180764395	2.457357786639512e-05	0.0001237551365018777
Pons Neuron NT-GABA	Velasco, 2019	PDZD2	-3.047468066266359	4.642301902327047	19.68669147707869	2.486921607369927e-05	0.0001251633033193718
Pons Neuron NT-GABA	Velasco, 2019	PKM	1.231190491186881	9.04196698979039	19.60876214942132	2.50258488845602e-05	0.0001258705123227944
Pons Neuron NT-GABA	Velasco, 2019	FARP2	-2.187624375148767	4.445410878819375	21.76214940234282	2.511198465253001e-05	0.0001262224659722728
Pons Neuron NT-GABA	Velasco, 2019	DHX33	2.192895845555056	4.292684325582035	19.58976567880808	2.523342090491735e-05	0.0001267512866162762
Pons Neuron NT-GABA	Velasco, 2019	RGS7BP	-2.833690108474545	4.497933146019472	19.62874517031665	2.549991627544268e-05	0.0001279482353248057
Pons Neuron NT-GABA	Velasco, 2019	CEP85L	-2.184997954587116	5.737204035522418	19.56519971662042	2.55044683652186e-05	0.0001279482353248057
Pons Neuron NT-GABA	Velasco, 2019	SNRPE	0.9227216361578247	8.53568635649294	19.55880866121216	2.557547155522013e-05	0.0001282220849280003
Pons Neuron NT-GABA	Velasco, 2019	UHRF2	-1.56607307148813	5.275268764233797	19.55704673879073	2.559508170859189e-05	0.0001282380905874351
Pons Neuron NT-GABA	Velasco, 2019	HNRNPA1L2	2.184666238260869	3.633069809533702	19.53149272604259	2.588123561874408e-05	0.0001295886739859039
Pons Neuron NT-GABA	Velasco, 2019	ARPP19	0.8169789880250926	8.024359545570723	19.52092479799502	2.600053147872624e-05	0.0001301025953749716
Pons Neuron NT-GABA	Velasco, 2019	SNTG1	-2.149440278424836	6.776523038681749	19.51039670175749	2.611993798270962e-05	0.0001306164120249327
Pons Neuron NT-GABA	Velasco, 2019	PARP11	-1.712980747894492	4.870408778335345	19.50879049842791	2.613820439546658e-05	0.0001306241295796478
Pons Neuron NT-GABA	Velasco, 2019	NUDT22	1.327043646825189	4.699864716957254	19.49888727012112	2.625111752917918e-05	0.0001311045262278891
Pons Neuron NT-GABA	Velasco, 2019	MEA1	0.8860316486550913	6.743159876798822	19.47570068555221	2.651744188255727e-05	0.0001323499926802906
Pons Neuron NT-GABA	Velasco, 2019	CDH8	-2.479465295072349	7.370487021714566	19.44363282477753	2.689034731102021e-05	0.0001341254807448141
Pons Neuron NT-GABA	Velasco, 2019	NIFK	1.187465762393745	5.919478759583819	19.72894111881075	2.711807278315909e-05	0.0001351750264896335
Pons Neuron NT-GABA	Velasco, 2019	GRIN2B	-2.461603703674606	6.411423430621841	19.4196968780364	2.717218866408713e-05	0.0001353583964637657
Pons Neuron NT-GABA	Velasco, 2019	NOVA1	-1.375730556211557	9.667065455481566	19.41160613409004	2.726813866931643e-05	0.0001357497967788596
Pons Neuron NT-GABA	Velasco, 2019	ZNF730	-2.336952073317744	4.511097780921193	19.35176110327739	2.798872234244177e-05	0.0001392483504565686
Pons Neuron NT-GABA	Velasco, 2019	FGF11	2.500758068727365	4.271144324347418	19.33279199078418	2.822117580950919e-05	0.0001403154705589283
Pons Neuron NT-GABA	Velasco, 2019	SLC32A1	-2.11212749128664	6.147046366889634	19.32699245372067	2.829263930790276e-05	0.0001405813012939112
Pons Neuron NT-GABA	Velasco, 2019	VWA8	-2.281749483241982	4.813356420614662	19.30919856903258	2.851305990958452e-05	0.0001415864659591638
Pons Neuron NT-GABA	Velasco, 2019	PLXNA4	-2.049694382491229	5.926046141639328	19.30468140110156	2.856929557131586e-05	0.0001417755830416443
Pons Neuron NT-GABA	Velasco, 2019	GRIA2	-1.503779548311975	7.880557067353447	19.29724376464146	2.866213681700914e-05	0.0001421460004302593
Pons Neuron NT-GABA	Velasco, 2019	SMAD9	-3.14443686815196	4.798528852081903	19.28703489830396	2.879007394164629e-05	0.0001426898905826137
Pons Neuron NT-GABA	Velasco, 2019	NAA16	-1.640819327884722	5.481688871077114	19.28550004251571	2.880935923617193e-05	0.0001426949302433348
Pons Neuron NT-GABA	Velasco, 2019	GTF3A	1.037768041439154	7.022855130026385	19.25520974288423	2.91926738957413e-05	0.0001445018858045851
Pons Neuron NT-GABA	Velasco, 2019	HIVEP1	-2.226713268484894	5.231998284710723	19.24749255208337	2.929116536510598e-05	0.0001448975887693748
Pons Neuron NT-GABA	Velasco, 2019	LDLRAD3	-2.027902471524514	5.027824086194706	19.19965190160397	2.990938252458214e-05	0.0001478621436072855
Pons Neuron NT-GABA	Velasco, 2019	NUP153	-1.749991784234905	5.150851612352716	19.17046623674561	3.029308319876603e-05	0.0001496643092128788
Pons Neuron NT-GABA	Velasco, 2019	CLVS1	-1.88260373344626	5.416990407222103	19.15558272783873	3.049069342948859e-05	0.0001505453896193018
Pons Neuron NT-GABA	Velasco, 2019	USP42	-1.461816824065208	5.344247987102924	19.14960071892173	3.05704890262446e-05	0.0001508440238686018
Pons Neuron NT-GABA	Velasco, 2019	ZNF398	-2.12036249306985	4.502006480590507	19.10673146283652	3.11486311114609e-05	0.0001535997207144072
Pons Neuron NT-GABA	Velasco, 2019	RPS3	3.094039688119406	10.69193201979011	19.07719815238097	3.155343031114388e-05	0.0001554976934765583
Pons Neuron NT-GABA	Velasco, 2019	FAM13A	-2.115185755022238	4.950234664907246	19.06862842367062	3.167189774313998e-05	0.0001559788396003756
Pons Neuron NT-GABA	Velasco, 2019	SPTLC1	-1.292223438171493	5.334284770693066	19.06724951435122	3.169100223349072e-05	0.0001559788396003756
Pons Neuron NT-GABA	Velasco, 2019	PRICKLE1	-2.144660954403429	4.711595595823066	19.04954491843359	3.193734744376793e-05	0.0001570235063676021
Pons Neuron NT-GABA	Velasco, 2019	HMGN3	1.066366279664375	7.874002832189342	19.04910752848631	3.194345815108435e-05	0.0001570235063676021
Pons Neuron NT-GABA	Velasco, 2019	MIR181A1HG	-2.541286786800539	5.249158734996531	19.0364034643265	3.212146844913559e-05	0.0001577992390290554
Pons Neuron NT-GABA	Velasco, 2019	GXYLT1	-2.786106004647863	4.377656981323468	19.02736300439825	3.224876289429171e-05	0.0001583250075218809
Pons Neuron NT-GABA	Velasco, 2019	TRAF3	-2.439846784893955	5.353887128981501	19.00884467574933	3.251112725361021e-05	0.0001595128234786114
Pons Neuron NT-GABA	Velasco, 2019	FBXO28	-1.703954633458515	4.961635406510233	19.00468348668407	3.257038262109882e-05	0.0001597032383260533
Pons Neuron NT-GABA	Velasco, 2019	NSUN5	1.28753825784768	5.210740406217647	18.9998256951009	3.263969765615439e-05	0.000159942709154468
Pons Neuron NT-GABA	Velasco, 2019	MDN1	-2.747115007784918	4.641977586048141	18.95976386689891	3.321712895557418e-05	0.0001626702158445078
Pons Neuron NT-GABA	Velasco, 2019	KXD1	1.366668143886782	5.675073372859685	18.94609719210172	3.341649979042208e-05	0.0001635440350018715
Pons Neuron NT-GABA	Velasco, 2019	TIMM9	1.027978281337428	6.094267533953878	18.94015795978977	3.350352378510042e-05	0.0001638672663027047
Pons Neuron NT-GABA	Velasco, 2019	C14orf119	1.033876994312252	5.947954676894672	18.90387629361299	3.404020408137323e-05	0.0001663880063076385
Pons Neuron NT-GABA	Velasco, 2019	PELI2	-2.546283883603403	4.927103237921307	18.90058585589753	3.408931011883529e-05	0.0001665238282290322
Pons Neuron NT-GABA	Velasco, 2019	PEBP1	0.9259032854398983	10.09843668386862	18.87886947103335	3.441522837747652e-05	0.0001680108430352932
Pons Neuron NT-GABA	Velasco, 2019	CACNG4	-1.857986971594496	5.589767493804533	18.87643836729895	3.445191246076097e-05	0.0001680848770961923
Pons Neuron NT-GABA	Velasco, 2019	MAN2A1	-2.640726528609807	4.540514396821898	18.83760279766856	3.504338471402534e-05	0.0001708638439458502
Pons Neuron NT-GABA	Velasco, 2019	ST3GAL6	-2.529174790484159	4.648128679797122	18.82726506500977	3.520257700284618e-05	0.0001715329563126834
Pons Neuron NT-GABA	Velasco, 2019	MAP1A	1.013449697252231	6.388873000508387	18.82516430409389	3.523501743778733e-05	0.0001715839907771551
Pons Neuron NT-GABA	Velasco, 2019	GRK5	-2.035253682420485	5.206610289292583	18.7629396563569	3.620992835155782e-05	0.0001762216513109147
Pons Neuron NT-GABA	Velasco, 2019	ULK2	-1.864426307377019	5.513581545098163	18.74842175519874	3.644134009963172e-05	0.0001772374268482088
Pons Neuron NT-GABA	Velasco, 2019	MIF4GD	1.700989604141683	4.304759079565856	18.73765073585419	3.661400649784082e-05	0.0001779663999717701
Pons Neuron NT-GABA	Velasco, 2019	EBF2	-2.322064151225768	5.44315930712335	18.72930669783819	3.674834305298304e-05	0.0001785082758624692
Pons Neuron NT-GABA	Velasco, 2019	CPEB2	-2.53495736988922	5.313539855856955	18.71796998488943	3.693167065329174e-05	0.0001792873085598892
Pons Neuron NT-GABA	Velasco, 2019	LSM5	0.9069875707803376	7.748495779721189	18.71576945906668	3.696736416202741e-05	0.000179349118925215
Pons Neuron NT-GABA	Velasco, 2019	GLCCI1	-1.798542251414896	6.524330131208219	18.71138907544658	3.703852121248476e-05	0.0001795827990010667
Pons Neuron NT-GABA	Velasco, 2019	EXTL3	-1.820919610624146	4.782332264760543	19.27119300239187	3.725383202208311e-05	0.0001805146910201558
Pons Neuron NT-GABA	Velasco, 2019	RAF1	-1.269035433437148	6.549363258069479	18.68981811079796	3.739098358035051e-05	0.0001810669390862479
Pons Neuron NT-GABA	Velasco, 2019	FBXL3	-1.831201667815011	5.465913896226844	18.68490348266673	3.747176667722893e-05	0.0001813457060197244
Pons Neuron NT-GABA	Velasco, 2019	FOXN2	-1.640039840767306	5.045404516915005	18.6723756311194	3.767850058448893e-05	0.000182233292919779
Pons Neuron NT-GABA	Velasco, 2019	NR2C2	-1.640855410178257	5.176600926211757	18.66573121638251	3.778862039658566e-05	0.0001826527932659224
Pons Neuron NT-GABA	Velasco, 2019	RPP21	2.385128082775295	4.872946691913776	18.65263354900246	3.800665886086469e-05	0.0001835930812382276
Pons Neuron NT-GABA	Velasco, 2019	FAM171B	-1.199272303357256	6.539592358422644	18.63923031146314	3.823111935859424e-05	0.0001845632097095053
Pons Neuron NT-GABA	Velasco, 2019	CNOT6	-1.625530805241955	5.467553719406871	18.61037934363358	3.871890059624826e-05	0.0001868025525369334
Pons Neuron NT-GABA	Velasco, 2019	C1orf122	0.8195387617551068	7.827886959496458	18.60580398421379	3.879683986589767e-05	0.0001870630346867449
Pons Neuron NT-GABA	Velasco, 2019	MITD1	1.211364056443258	5.129372390173008	18.59894846112687	3.891392183584979e-05	0.0001875118096605939
Pons Neuron NT-GABA	Velasco, 2019	SYNE1	-1.98434995363804	5.96949514013335	18.59105317422229	3.904921021109001e-05	0.0001879365675611968
Pons Neuron NT-GABA	Velasco, 2019	SWI5	1.104229304574336	5.567186736528184	18.59099598475914	3.905019192828351e-05	0.0001879365675611968
Pons Neuron NT-GABA	Velasco, 2019	SATB1	-1.817913599091653	5.206279929883807	18.58778938346077	3.910527710034645e-05	0.0001880857878268511
Pons Neuron NT-GABA	Velasco, 2019	EIF2AK3	-1.780018496491169	4.903226710062865	18.55632845914957	3.964997683019644e-05	0.0001905882886281011
Pons Neuron NT-GABA	Velasco, 2019	MBNL2	-2.37101370194409	4.750613823067734	18.53363718431593	4.004766526788086e-05	0.0001923814965605273
Pons Neuron NT-GABA	Velasco, 2019	LSM2	0.7649751870327515	7.027165489746334	18.51855883809521	4.031418807871366e-05	0.0001935427923065964
Pons Neuron NT-GABA	Velasco, 2019	CUL1	-1.0965965754809	6.126551909825475	18.50091014942528	4.0628454580187e-05	0.000194931731404079
Pons Neuron NT-GABA	Velasco, 2019	CCNB1IP1	1.301337401148794	6.115947505606882	18.48972796457891	4.082887189998677e-05	0.000195773062253405
Pons Neuron NT-GABA	Velasco, 2019	NELFE	0.9755605988808036	6.272720880891423	18.46937101066788	4.119633343115587e-05	0.0001974138407550666
Pons Neuron NT-GABA	Velasco, 2019	SCFD1	-0.8372205271927433	6.492140298806325	18.45390084861418	4.147784963864008e-05	0.0001986410076808202
Pons Neuron NT-GABA	Velasco, 2019	CHCHD3	-0.8030064565037079	6.654222440068602	18.44510315999672	4.1638823192879e-05	0.0001992897352693492
Pons Neuron NT-GABA	Velasco, 2019	RPS6KA2	-1.713910454099296	5.67676753903789	18.44023746401508	4.172812695192839e-05	0.000199594855861306
Pons Neuron NT-GABA	Velasco, 2019	PTPRS	-1.158666649503654	7.86138422704984	18.43841568691355	4.176161388312876e-05	0.0001996327821549074
Pons Neuron NT-GABA	Velasco, 2019	TRIM36	-0.9447545096767597	6.828642351934628	18.42053130018161	4.20918213148109e-05	0.0002010882056819498
Pons Neuron NT-GABA	Velasco, 2019	RND3	-1.493405230535489	8.055396495324713	18.405471341673	4.23719552443009e-05	0.0002023027765362068
Pons Neuron NT-GABA	Velasco, 2019	PHC2	-1.318433065358083	6.124426796706921	18.38197913033395	4.281276080807847e-05	0.0002042825135442278
Pons Neuron NT-GABA	Velasco, 2019	BTAF1	-1.91492261797401	5.117899899865738	18.36868492720409	4.306429191756033e-05	0.0002053572552918582
Pons Neuron NT-GABA	Velasco, 2019	LMTK2	-2.695171450333649	4.837582044638154	18.42244464485966	4.310697633847239e-05	0.0002054353826600414
Pons Neuron NT-GABA	Velasco, 2019	PRICKLE2	-1.768942282180527	5.876876836158983	18.35635759891619	4.32988829567213e-05	0.0002062241309603354
Pons Neuron NT-GABA	Velasco, 2019	TMTC1	-4.153877283148407	4.736951461623846	18.35107442608995	4.339982321023675e-05	0.000206578926931846
Pons Neuron NT-GABA	Velasco, 2019	TTC9B	1.199689732166067	7.657130627254215	18.34944744358637	4.343095687841233e-05	0.0002066012205708153
Pons Neuron NT-GABA	Velasco, 2019	RAPGEF1	-2.150471767658527	5.164595830172582	18.34451740707979	4.352543710778154e-05	0.0002069246434868421
Pons Neuron NT-GABA	Velasco, 2019	TMEM101	1.073232100313869	5.240321441547841	18.34163528381932	4.358076826832977e-05	0.0002070616672408296
Pons Neuron NT-GABA	Velasco, 2019	RND1	-2.287138961662983	4.809122130044739	18.32724457731757	4.385812258805071e-05	0.0002082527632433217
Pons Neuron NT-GABA	Velasco, 2019	UROS	1.186125008724958	6.335861882327843	18.32495337625917	4.390244794772111e-05	0.0002083365862209293
Pons Neuron NT-GABA	Velasco, 2019	TLN1	-2.003238360812175	5.023707891164982	18.31307907147099	4.413290392290572e-05	0.0002093030434376543
Pons Neuron NT-GABA	Velasco, 2019	SLC6A15	-1.562546918904669	5.536867918857583	18.29784112312275	4.443045924899219e-05	0.000210586357520557
Pons Neuron NT-GABA	Velasco, 2019	SLC16A14	-1.494256241521265	5.570508307492935	18.27646143536975	4.485141667069435e-05	0.0002124526474316517
Pons Neuron NT-GABA	Velasco, 2019	KDELR1	1.018614937818629	7.438108462009851	18.2724572699545	4.493071052138824e-05	0.000212699260534887
Pons Neuron NT-GABA	Velasco, 2019	MRPS11	0.9273530671401283	6.281792607610583	18.26848235380758	4.500956729141297e-05	0.0002129435070340561
Pons Neuron NT-GABA	Velasco, 2019	PDS5A	-1.32535832173091	5.949228850727129	18.26233530227323	4.513179563907468e-05	0.0002133925276857218
Pons Neuron NT-GABA	Velasco, 2019	ZC3H12C	-2.384063993651978	5.22233708189754	18.21105266511566	4.616485682663145e-05	0.000218145007061596
Pons Neuron NT-GABA	Velasco, 2019	MAGI3	-1.858673845032012	5.783343558033974	18.19942563405935	4.640242934534685e-05	0.0002191350517633037
Pons Neuron NT-GABA	Velasco, 2019	MVB12B	-1.178164963203433	5.927165138334369	18.17433310928294	4.691941977268545e-05	0.0002214426512655263
Pons Neuron NT-GABA	Velasco, 2019	CLSTN2	-3.338752341944836	5.671880014072026	18.13055299651181	4.783562117172856e-05	0.0002255088136546562
Pons Neuron NT-GABA	Velasco, 2019	FKBP2	0.8831803232809919	7.534753067690098	18.13040721808925	4.783870237175333e-05	0.0002255088136546562
Pons Neuron NT-GABA	Velasco, 2019	TOMM20	0.9418667498201256	7.988070429998502	18.12042000752931	4.805027910632895e-05	0.000226369559770528
Pons Neuron NT-GABA	Velasco, 2019	AURKAIP1	0.8393217231760522	8.146493900011889	18.11215014350861	4.822620017762531e-05	0.0002270613921563781
Pons Neuron NT-GABA	Velasco, 2019	FAF1	-1.286360458934317	6.305993063343912	18.10733505651388	4.832893335309465e-05	0.0002274080110970014
Pons Neuron NT-GABA	Velasco, 2019	SLC38A1	-0.8388968072870153	7.485796086765198	18.09972652816775	4.849172407667406e-05	0.0002280366386290795
Pons Neuron NT-GABA	Velasco, 2019	NTRK3	-1.708265681837715	6.339185076884586	18.09784777912806	4.853200793034615e-05	0.00022808875688564
Pons Neuron NT-GABA	Velasco, 2019	MRPS18C	0.834700504901351	7.103841033716111	18.06308394587617	4.928363123782684e-05	0.0002314819263972733
Pons Neuron NT-GABA	Velasco, 2019	C20orf27	1.150380885379793	5.884734541911336	18.05223405535459	4.952065036018857e-05	0.0002324554086318707
Pons Neuron NT-GABA	Velasco, 2019	UQCR10	0.8811938673396599	9.647866677011823	18.00899277400883	5.047693861012975e-05	0.0002368020225127468
Pons Neuron NT-GABA	Velasco, 2019	KCTD1	-1.776018779491915	5.766358099597416	18.00706642775833	5.051997796511972e-05	0.0002368616734006904
Pons Neuron NT-GABA	Velasco, 2019	NR6A1	-1.853941697752601	5.841211028018591	18.00541748609754	5.055684929865092e-05	0.0002368923514527668
Pons Neuron NT-GABA	Velasco, 2019	NRN1	2.126571270372151	6.752063647487297	17.99513429053652	5.078741111155292e-05	0.0002378300169018824
Pons Neuron NT-GABA	Velasco, 2019	RIC8B	-1.423922776144307	5.523243626919848	17.96976721991365	5.136079270958209e-05	0.0002403709717522743
Pons Neuron NT-GABA	Velasco, 2019	NPM1	0.9572365172265058	9.441250380744288	17.96762675776838	5.140947701194437e-05	0.000240454745473232
Pons Neuron NT-GABA	Velasco, 2019	TARDBP	1.161759270212245	5.844897521301022	17.96039630233495	5.157428212496699e-05	0.0002410812194363358
Pons Neuron NT-GABA	Velasco, 2019	MRPL54	0.9894168056832521	6.313850576488213	17.94415459364425	5.194646022171756e-05	0.0002426375206165765
Pons Neuron NT-GABA	Velasco, 2019	ZFHX4-AS1	-1.916962047489529	5.43396723899328	17.94315970630315	5.196934732960344e-05	0.0002426375206165765
Pons Neuron NT-GABA	Velasco, 2019	ABCF1	1.020651058155547	6.255289057616801	17.94085241434813	5.202246574103595e-05	0.0002427404300497203
Pons Neuron NT-GABA	Velasco, 2019	DNAJB1	-1.901991174356627	6.734810894394846	17.93129195227424	5.224316028861332e-05	0.0002436246716503633
Pons Neuron NT-GABA	Velasco, 2019	KCNMA1	-2.173345006533792	6.516593151817851	17.92951477013849	5.228429060088515e-05	0.0002436709987371801
Pons Neuron NT-GABA	Velasco, 2019	OXLD1	1.365591619644036	5.244849980087375	17.9261894571995	5.236133936145966e-05	0.0002438845687253199
Pons Neuron NT-GABA	Velasco, 2019	AMZ2	1.075961857447714	6.317784685684056	17.89562473554668	5.307501124758355e-05	0.0002470613306644071
Pons Neuron NT-GABA	Velasco, 2019	XPR1	-1.13988182482511	7.243649472289379	17.87101198618483	5.365695202836553e-05	0.0002496214724797874
Pons Neuron NT-GABA	Velasco, 2019	NBAS	-1.728559217533459	6.081124603009574	17.83074960117798	5.462305290724303e-05	0.0002539646822967115
Pons Neuron NT-GABA	Velasco, 2019	TTC37	-1.090454331331391	6.252173896562809	17.80656411523152	5.521194333415285e-05	0.0002564803418218927
Pons Neuron NT-GABA	Velasco, 2019	GMCL1	-1.4654053267441	5.303462612514283	17.80583505896511	5.522979579367861e-05	0.0002564803418218927
Pons Neuron NT-GABA	Velasco, 2019	B3GALNT1	-1.662748347998853	5.852382721006061	17.78297076725044	5.579268930460134e-05	0.000258940401757719
Pons Neuron NT-GABA	Velasco, 2019	CALN1	-3.98997301927829	4.71638960261094	17.77350215697048	5.602751518576272e-05	0.0002598758438931073
Pons Neuron NT-GABA	Velasco, 2019	MICAL3	-1.63980612456047	5.867856611146333	17.75752520729536	5.6426051049168e-05	0.0002615690710653123
Pons Neuron NT-GABA	Velasco, 2019	FCHO2	-2.109152098429333	4.91295364062249	17.75309955430216	5.653695968736282e-05	0.0002618394393819113
Pons Neuron NT-GABA	Velasco, 2019	TRAPPC3	0.9439791626112989	6.797689107799141	17.75252322961823	5.655141905483092e-05	0.0002618394393819113
Pons Neuron NT-GABA	Velasco, 2019	CDH2	-0.8852141890367473	7.750021975463178	17.74710796999424	5.668746743727382e-05	0.0002623138673889489
Pons Neuron NT-GABA	Velasco, 2019	GRM3	-1.999259201346911	5.982824223535808	17.71808041319231	5.742247320780897e-05	0.0002655576898911758
Pons Neuron NT-GABA	Velasco, 2019	MAP4K5	-1.073600612074838	6.401985040256912	17.70759243521011	5.769043587909563e-05	0.0002666390500897136
Pons Neuron NT-GABA	Velasco, 2019	PRKAR2B	-1.414314739644681	7.395646618539543	17.70587420764942	5.773445782635051e-05	0.0002666847132357326
Pons Neuron NT-GABA	Velasco, 2019	SWT1	-2.001404746242375	4.469961501413308	17.69849102611547	5.792401138525683e-05	0.0002674021589422229
Pons Neuron NT-GABA	Velasco, 2019	EPM2A	-2.264053944792834	4.278615956334231	20.35591340087085	5.805597673339816e-05	0.0002678530621763574
Pons Neuron NT-GABA	Velasco, 2019	RNF167	1.114167350406306	6.221352360362378	17.68444556381788	5.828637392009765e-05	0.000268757300289187
Pons Neuron NT-GABA	Velasco, 2019	WDR20	-1.457308043367898	5.304546816204196	17.68291341830714	5.832604249404733e-05	0.0002687815444961674
Pons Neuron NT-GABA	Velasco, 2019	CNPY2	0.9815471626323438	7.442577714149577	17.68099206726161	5.837582706275692e-05	0.0002688523497566004
Pons Neuron NT-GABA	Velasco, 2019	RPS23	3.090067565888937	10.93333193722224	17.67947675780706	5.841512132558057e-05	0.0002688747864903417
Pons Neuron NT-GABA	Velasco, 2019	ITM2C	1.028860743761459	6.538002754437116	17.67560304607133	5.851569585257426e-05	0.0002690241889952649
Pons Neuron NT-GABA	Velasco, 2019	NDUFV3	0.8253487336705608	7.574905558255696	17.67557350227962	5.851646359018755e-05	0.0002690241889952649
Pons Neuron NT-GABA	Velasco, 2019	SAP18	0.7167722710933659	8.779942232541392	17.67167796771051	5.861778513828538e-05	0.0002693314821853807
Pons Neuron NT-GABA	Velasco, 2019	VPS39	-1.624903839142378	4.839595884615458	17.66917213408478	5.86830560887444e-05	0.0002694728695527234
Pons Neuron NT-GABA	Velasco, 2019	NCL	0.9496852668464708	8.53263191444695	17.63497729733049	5.958123372028307e-05	0.0002734365549877385
Pons Neuron NT-GABA	Velasco, 2019	TSPAN5	-0.9415299964883153	7.051022042744584	17.62726854468339	5.978565521217652e-05	0.0002742135953389964
Pons Neuron NT-GABA	Velasco, 2019	MRPL51	0.8064017434120543	7.86056800697073	17.62123384555008	5.994618575447154e-05	0.0002747885310611368
Pons Neuron NT-GABA	Velasco, 2019	SNRPA1	0.909160538568169	7.034611429636825	17.61020341112582	6.024075233394811e-05	0.0002759768425105388
Pons Neuron NT-GABA	Velasco, 2019	NDUFS7	0.7638358701421908	7.86137310535025	17.58284443670488	6.097779404788258e-05	0.0002791896537561611
Pons Neuron NT-GABA	Velasco, 2019	GRIN2D	-3.047569322578848	5.066975523148662	17.57886076682703	6.108588144233962e-05	0.0002795206912396689
Pons Neuron NT-GABA	Velasco, 2019	MRPL55	1.046591058440593	7.528474122000148	17.56835855330566	6.137177667369621e-05	0.0002806644892261365
Pons Neuron NT-GABA	Velasco, 2019	EP300	-1.279435609639451	5.91472098905087	17.55147556764415	6.183425061162378e-05	0.0002826140032342852
Pons Neuron NT-GABA	Velasco, 2019	PSMG1	1.084668414558902	5.489228742374185	17.54446178891748	6.20274276114223e-05	0.0002833311327911226
Pons Neuron NT-GABA	Velasco, 2019	EIF3M	0.8253401081323729	7.542205807509514	17.52623733901557	6.253227291972102e-05	0.0002854702418328117
Pons Neuron NT-GABA	Velasco, 2019	FNBP1L	-0.7437872478377975	8.43791959312151	17.51716705191915	6.278510227399754e-05	0.0002864570291251138
Pons Neuron NT-GABA	Velasco, 2019	SNAP23	-2.12459413651347	4.46918193361312	17.51361807475363	6.288431319388339e-05	0.0002867421893505097
Pons Neuron NT-GABA	Velasco, 2019	ERCC1	1.032273074666154	6.08357137669545	17.46528112419308	6.425168103101837e-05	0.0002928062313496409
Pons Neuron NT-GABA	Velasco, 2019	NDUFS1	-1.183735128571074	6.434568229682291	23.55318470110226	6.46881276528918e-05	0.000294623303263404
Pons Neuron NT-GABA	Velasco, 2019	PDCD2	1.009137146225147	6.197703753494796	17.44448852435513	6.484921052467406e-05	0.0002951848388159843
Pons Neuron NT-GABA	Velasco, 2019	SAMD4A	-3.042707303784242	4.440853590592751	17.4877568393674	6.506594203618815e-05	0.0002959988778361477
Pons Neuron NT-GABA	Velasco, 2019	PRIM2	-1.869909780151886	4.49121325959554	17.42622839776925	6.537866169621632e-05	0.0002972483856281407
Pons Neuron NT-GABA	Velasco, 2019	HOMER1	-1.498543114663843	6.149897835425476	17.42137038324458	6.552026463108261e-05	0.0002977188987977814
Pons Neuron NT-GABA	Velasco, 2019	TSC22D2	-1.514153355804029	5.926151819751026	19.30230766040053	6.569675120763554e-05	0.0002983472812109542
Pons Neuron NT-GABA	Velasco, 2019	SHISA5	1.082238811703742	6.485800753634361	17.40661677487675	6.595223850846013e-05	0.0002993334892443824
Pons Neuron NT-GABA	Velasco, 2019	CCDC25	0.9720814646213768	6.248294001709741	17.38759010113386	6.651363984893626e-05	0.0003017061793612318
Pons Neuron NT-GABA	Velasco, 2019	ZCCHC9	1.635467329662424	4.509244142300388	17.38417295754581	6.661498409438177e-05	0.0003019905053750528
Pons Neuron NT-GABA	Velasco, 2019	HLA-A	1.792321709891322	6.35304451189227	17.37962142878295	6.675021745299643e-05	0.000302428044388257
Pons Neuron NT-GABA	Velasco, 2019	LEMD1	1.053620215704009	5.986129764885216	17.35184139624653	6.758173321666123e-05	0.0003060179235683135
Pons Neuron NT-GABA	Velasco, 2019	RPA3	1.420601577551725	6.15634469929576	17.33599471847756	6.806080878869615e-05	0.000308008677548381
Pons Neuron NT-GABA	Velasco, 2019	G6PC3	1.228318585270532	5.86498211023027	17.30224417563477	6.909279535167815e-05	0.0003124978717382501
Pons Neuron NT-GABA	Velasco, 2019	FBXO38	-1.91199687347422	4.466399279769422	18.79872552930427	6.949560394259111e-05	0.0003141378254604047
Pons Neuron NT-GABA	Velasco, 2019	PSAT1	1.200080888218931	5.637591755117869	17.26548921583506	7.023491701562375e-05	0.0003172950151288894
Pons Neuron NT-GABA	Velasco, 2019	PPP2R5C	-0.919227464478031	6.423830547826539	17.26390295555132	7.028464201072652e-05	0.0003172950151288894
Pons Neuron NT-GABA	Velasco, 2019	MED25	1.45660195708356	4.507330023897529	17.26290567464261	7.031592256921106e-05	0.0003172950151288894
Pons Neuron NT-GABA	Velasco, 2019	ZNF10	2.561198169349357	4.735598869823879	17.25004015317883	7.07207430736219e-05	0.000318937485073938
Pons Neuron NT-GABA	Velasco, 2019	SNRPC	0.8592141662108737	7.410834900152808	17.24628268404097	7.083942424720947e-05	0.0003192521275689981
Pons Neuron NT-GABA	Velasco, 2019	ARNT2	-1.940339827698713	5.459678500241679	17.24500155063667	7.087993603921648e-05	0.0003192521275689981
Pons Neuron NT-GABA	Velasco, 2019	TRMT10C	0.9081579202686965	6.412606313822264	17.24311253809693	7.093971343694893e-05	0.0003192521275689981
Pons Neuron NT-GABA	Velasco, 2019	KCNMB4	-1.870912386271268	5.41806681581703	17.24266131541142	7.095399993083866e-05	0.0003192521275689981
Pons Neuron NT-GABA	Velasco, 2019	ZNF254	-1.139580426510253	6.169623140465732	17.22117438669557	7.163774048197117e-05	0.000322142999945122
Pons Neuron NT-GABA	Velasco, 2019	SUMO3	0.9069202580113676	6.93580733976828	17.21362610395117	7.187953690436741e-05	0.0003230443399079481
Pons Neuron NT-GABA	Velasco, 2019	TMEM203	1.188738844932349	5.513406216119257	17.20732874342812	7.208190252100313e-05	0.0003237675334051497
Pons Neuron NT-GABA	Velasco, 2019	LCLAT1	-1.939158515005264	4.858534857742083	17.12971107195732	7.462467379362206e-05	0.0003349961649436678
Pons Neuron NT-GABA	Velasco, 2019	NOB1	1.164752981919516	5.028100334252497	17.101503552126	7.557139325806308e-05	0.0003390512077764105
Pons Neuron NT-GABA	Velasco, 2019	SSBP3	-1.03758488635694	7.169188852127044	17.09442724915643	7.581081980091897e-05	0.0003399301455022836
Pons Neuron NT-GABA	Velasco, 2019	ARL6IP4	0.875338533464404	7.459843157140368	17.08545653521295	7.611546242812888e-05	0.0003411003310534221
Pons Neuron NT-GABA	Velasco, 2019	HSD17B12	-1.008759224514665	6.977926488928531	17.08004277697981	7.629991919626112e-05	0.0003417308880974745
Pons Neuron NT-GABA	Velasco, 2019	PKN2	-1.161344393125503	6.378182111702888	17.06279380875116	7.689068684431746e-05	0.0003441794584188904
Pons Neuron NT-GABA	Velasco, 2019	DNAJC6	-1.768874600395579	5.780911324689058	17.03546726798495	7.78362266184802e-05	0.0003482123517279203
Pons Neuron NT-GABA	Velasco, 2019	SLC12A6	-2.337171991861888	4.529620199555918	17.03366120261201	7.789913782419513e-05	0.0003482943134200276
Pons Neuron NT-GABA	Velasco, 2019	MSH3	-1.498796795759659	5.235743112314483	17.03021301162357	7.801939455471235e-05	0.0003486324318460286
Pons Neuron NT-GABA	Velasco, 2019	ZNF286A	2.489826585068223	4.311039414268954	17.0100282811054	7.872717316311208e-05	0.0003515940249154194
Pons Neuron NT-GABA	Velasco, 2019	PPP3CC	-2.022139941126478	4.991047506953556	17.00802906883456	7.879763315390109e-05	0.0003517076071800694
Pons Neuron NT-GABA	Velasco, 2019	LINC00511	-2.447153695852982	4.365676614790329	16.9921540916514	7.935942993501921e-05	0.000354012853924863
Pons Neuron NT-GABA	Velasco, 2019	CHORDC1	-1.072284023106956	6.31471995548737	16.99014792459213	7.943071764096192e-05	0.0003541286161492885
Pons Neuron NT-GABA	Velasco, 2019	ARMC9	-1.400799817894834	4.851104491593798	16.96836936746958	8.020884310258125e-05	0.0003573937669562249
Pons Neuron NT-GABA	Velasco, 2019	RAI1	-2.024608285769364	5.175028744691063	21.03737386616805	8.045876222572386e-05	0.0003583029599459116
Pons Neuron NT-GABA	Velasco, 2019	TPM3	0.7366500324404028	7.335626023600391	16.94689594814299	8.098372302094187e-05	0.0003604352481575937
Pons Neuron NT-GABA	Velasco, 2019	MB21D2	-2.331647419285332	4.734588317073181	16.92837248114706	8.165831965760317e-05	0.0003632307146045207
Pons Neuron NT-GABA	Velasco, 2019	INSR	-1.41668063319683	6.582801692994109	16.90996040728901	8.233457275755581e-05	0.0003660303630103975
Pons Neuron NT-GABA	Velasco, 2019	UBTD2	-1.436085756957042	5.651263445546611	16.90397313152959	8.255571369985353e-05	0.0003668047097323982
Pons Neuron NT-GABA	Velasco, 2019	SESN3	-1.638195261876605	5.887142347861696	16.90171875853884	8.263913711486064e-05	0.0003669666287687188
Pons Neuron NT-GABA	Velasco, 2019	JTB	0.8137154414420764	7.629029394297499	16.88033932233783	8.343459796379536e-05	0.0003702884344859123
Pons Neuron NT-GABA	Velasco, 2019	YME1L1	-0.9608482599280396	6.645327751008668	16.8649299755766	8.401279788444349e-05	0.0003726427962949393
Pons Neuron NT-GABA	Velasco, 2019	MFHAS1	-1.419618373060045	5.585367329766397	16.84704716429416	8.468896446203332e-05	0.0003754287749222146
Pons Neuron NT-GABA	Velasco, 2019	SLAIN2	-1.268003060817468	5.756918613882479	16.80470998341124	8.631211761698914e-05	0.0003824072323915498
Pons Neuron NT-GABA	Velasco, 2019	UQCRB	0.9273463616183975	9.474028837698105	16.79293053304295	8.676937667585691e-05	0.0003842151934326068
Pons Neuron NT-GABA	Velasco, 2019	MPRIP	-1.192126525048662	6.291930741892818	16.78474106747523	8.708874210506708e-05	0.000385410858120498
Pons Neuron NT-GABA	Velasco, 2019	GOLIM4	-1.325046291437009	5.762075503676123	16.78129390325869	8.722353188442455e-05	0.0003857887924967385
Pons Neuron NT-GABA	Velasco, 2019	DDX18	1.02401868701469	7.701982975039438	16.77577433936242	8.743980171586294e-05	0.0003865264805900427
Pons Neuron NT-GABA	Velasco, 2019	TOX3	-1.581552628624466	6.75641605563807	16.76651640675657	8.780378575789328e-05	0.0003879159335717785
Pons Neuron NT-GABA	Velasco, 2019	CCDC28B	0.8043784183174811	7.149125159720314	16.76416443809033	8.78965028894652e-05	0.0003881060396097302
Pons Neuron NT-GABA	Velasco, 2019	HSPB11	1.149548836289082	6.157729183881631	16.7553183246314	8.824612638003183e-05	0.0003894296571493947
Pons Neuron NT-GABA	Velasco, 2019	MAPKAP1	-1.224490890924591	5.737494774253521	16.74925774688405	8.848648082014068e-05	0.0003902698484958322
Pons Neuron NT-GABA	Velasco, 2019	PRKRIP1	-1.044680391800665	5.907865257815059	16.74320199312303	8.872731474865621e-05	0.0003911112051364298
Pons Neuron NT-GABA	Velasco, 2019	C2CD3	-2.354117082999219	4.432613070608324	16.73560463006939	8.903040887057163e-05	0.0003922259016852989
Pons Neuron NT-GABA	Velasco, 2019	FBXO2	2.370634984285285	4.48849119115885	16.71507738257107	8.985465922269955e-05	0.0003956340153261027
Pons Neuron NT-GABA	Velasco, 2019	NUMB	-1.565484027634812	5.513951181146564	16.70659712915622	9.019745622995817e-05	0.0003969196228801145
Pons Neuron NT-GABA	Velasco, 2019	ADAM10	-1.032951143261995	5.898266371201292	16.86632307310008	9.10487480707477e-05	0.0004004401864755688
Pons Neuron NT-GABA	Velasco, 2019	NEO1	-1.896344036861206	6.079482079369386	16.68358115609945	9.113460807899258e-05	0.0004005922474423247
Pons Neuron NT-GABA	Velasco, 2019	ATF5	1.990299238892716	5.146470969692796	16.6387743995302	9.298778317153433e-05	0.0004085081970488497
Pons Neuron NT-GABA	Velasco, 2019	CSTB	0.9295971186105924	7.605476416946822	16.62771749156913	9.345100726833848e-05	0.0004103124326998268
Pons Neuron NT-GABA	Velasco, 2019	DYNLRB1	0.6962135072383462	8.530585514465331	16.61842535139224	9.384212766728096e-05	0.0004117982355107481
Pons Neuron NT-GABA	Velasco, 2019	CYTH3	-2.563473888080051	4.311713246138991	16.59184581464794	9.497019952871124e-05	0.0004165144461082333
Pons Neuron NT-GABA	Velasco, 2019	PEF1	1.055260588362138	5.933530622678085	16.5819699430962	9.539288161240521e-05	0.0004178989334125054
Pons Neuron NT-GABA	Velasco, 2019	SNRNP25	1.07123355906295	6.294423659003023	16.58314820067296	9.53423515819409e-05	0.0004178989334125054
Pons Neuron NT-GABA	Velasco, 2019	TMEM45A	1.650555591792806	4.967216912357995	16.56103642595133	9.629521811304691e-05	0.0004216154420857676
Pons Neuron NT-GABA	Velasco, 2019	VDAC1	0.8061476642051754	8.659368995380575	16.55933366253062	9.636899953957098e-05	0.0004217021038675568
Pons Neuron NT-GABA	Velasco, 2019	WNT5B	-2.198180411811226	4.390181260569728	16.55628137188342	9.650140172053405e-05	0.0004220450441428284
Pons Neuron NT-GABA	Velasco, 2019	NDUFA6	0.8319005546271558	8.359613647310455	16.55337420204884	9.662768238403993e-05	0.0004223608433697459
Pons Neuron NT-GABA	Velasco, 2019	ASPSCR1	1.041343519605763	5.220246272305172	16.53113817152943	9.759918839819171e-05	0.0004263687139699527
Pons Neuron NT-GABA	Velasco, 2019	PARG	-1.464855805016731	5.227232823074644	16.51425434927895	9.834354243108464e-05	0.0004293803297536066
Pons Neuron NT-GABA	Velasco, 2019	M6PR	1.240678670803841	5.593539627438279	16.51073413892434	9.849946966733411e-05	0.0004298208701517021
Pons Neuron NT-GABA	Velasco, 2019	CALM1	0.9666147665393496	10.17137906280546	16.5072618117783	9.86535244256409e-05	0.0004302527522549867
Pons Neuron NT-GABA	Velasco, 2019	XPO7	-1.718168211081185	5.293224776393783	16.49313328244576	9.92829104449946e-05	0.0004327560343113018
Pons Neuron NT-GABA	Velasco, 2019	KATNAL1	-1.338145542941627	5.349000747632688	16.47487613884774	0.0001001023207771411	0.0004360843433297542
Pons Neuron NT-GABA	Velasco, 2019	CPNE4	-2.586557057704306	4.34827889629524	16.46335441577996	0.0001006230024787413	0.0004381082900565485
Pons Neuron NT-GABA	Velasco, 2019	EBF3	-1.842716503149813	6.884965061625373	16.43923849424904	0.0001017218463753186	0.0004426458730014559
Pons Neuron NT-GABA	Velasco, 2019	EMG1	1.495339786798019	4.556424023298115	16.43472000772275	0.0001019290972250985	0.0004433007674973522
Pons Neuron NT-GABA	Velasco, 2019	MRPL36	0.8441199799189913	6.79013954155994	16.41246639261417	0.0001029561500422193	0.0004475183572508484
Pons Neuron NT-GABA	Velasco, 2019	KDM2B	-1.35475043373227	5.491256793498333	16.40480942605602	0.0001033119859189639	0.0004488153070150319
Pons Neuron NT-GABA	Velasco, 2019	HMGCS1	-1.323419073861791	8.451212531031398	16.39627595262028	0.0001037100420824607	0.0004502941293530299
Pons Neuron NT-GABA	Velasco, 2019	EMC8	1.059700907429133	5.581075674783313	16.39188291768886	0.0001039155747485088	0.000450935863533668
Pons Neuron NT-GABA	Velasco, 2019	FIS1	0.9041918608802612	7.731103317283103	16.39020293232062	0.0001039942850247272	0.0004510268519312295
Pons Neuron NT-GABA	Velasco, 2019	UBE4B	-1.096718118498356	5.675473638060896	17.37144550340654	0.0001042918645618972	0.0004520664562114199
Pons Neuron NT-GABA	Velasco, 2019	PPP1R13B	-2.070841495142161	4.926819205586845	16.38014388291373	0.000104466850590189	0.0004525738047476243
Pons Neuron NT-GABA	Velasco, 2019	MRPS33	0.8148295580978883	6.861716697977537	16.37848843358129	0.0001045448330728949	0.0004526605826676174
Pons Neuron NT-GABA	Velasco, 2019	LOXL1	2.514917862704027	4.491891756030891	16.37114990422472	0.0001048912456712621	0.0004537802457007348
Pons Neuron NT-GABA	Velasco, 2019	SSU72	0.8220696290408005	7.561088768695138	16.37054999046507	0.0001049196164044971	0.0004537802457007348
Pons Neuron NT-GABA	Velasco, 2019	NUP98	-1.859668880425188	4.793308831587951	16.33476675957463	0.0001066261744420239	0.0004609059482936629
Pons Neuron NT-GABA	Velasco, 2019	RAB3GAP2	-1.442126364538406	5.953752002635983	17.52076582244223	0.0001067699409880525	0.0004612721289035832
Pons Neuron NT-GABA	Velasco, 2019	OSTM1	-1.84808164098615	5.344603858221814	16.3263683362601	0.0001070308189099911	0.0004621435746301495
Pons Neuron NT-GABA	Velasco, 2019	DHCR7	1.519177443918027	5.095699513141216	16.32307179566541	0.0001071900798552337	0.0004625755324581383
Pons Neuron NT-GABA	Velasco, 2019	ROBO3	-2.305186692654305	5.912842604253068	16.31176214997867	0.0001077383167409615	0.0004646847002008008
Pons Neuron NT-GABA	Velasco, 2019	ZNF432	-1.791969147198867	4.381489136378938	16.29892144361931	0.000108364261087593	0.0004671265139929298
Pons Neuron NT-GABA	Velasco, 2019	CDK17	-1.286460932922718	6.006836463372491	16.26153715461779	0.0001102079609756654	0.0004748121253066311
Pons Neuron NT-GABA	Velasco, 2019	KIF1B	-0.8453205121720911	8.172861695506134	16.25876759434155	0.0001103458229186761	0.0004751440037584228
Pons Neuron NT-GABA	Velasco, 2019	MRPL46	0.9912292191465152	5.518250495920658	16.24607322299033	0.0001109799857091354	0.0004776113875339155
Pons Neuron NT-GABA	Velasco, 2019	SESTD1	-0.8039950729058131	7.107489494034564	16.24471866988706	0.0001110478745098331	0.0004776403897556754
Pons Neuron NT-GABA	Velasco, 2019	SYNJ1	-1.83098024947538	5.267722473331556	16.23720021148148	0.0001114254673218112	0.0004790007293619523
Pons Neuron NT-GABA	Velasco, 2019	EMSY	-1.292916052815145	5.385178847956251	16.4409995409263	0.0001120615479515479	0.0004814701600932569
Pons Neuron NT-GABA	Velasco, 2019	SLCO3A1	-1.754525082955423	5.439018184658205	16.21873687873785	0.0001123583351543047	0.0004822357226956675
Pons Neuron NT-GABA	Velasco, 2019	UBA6	-1.209677394063355	6.363852989437665	16.21864085483666	0.0001123632076950602	0.0004822357226956675
Pons Neuron NT-GABA	Velasco, 2019	ZFYVE9	-1.581655907592298	5.371791122125223	16.21727027224645	0.0001124327788052994	0.0004822693219375035
Pons Neuron NT-GABA	Velasco, 2019	CFAP36	1.036222728047077	6.342454656185306	16.42159025530949	0.0001130236993231299	0.0004845379338161182
Pons Neuron NT-GABA	Velasco, 2019	MYO9B	-1.625617317538751	5.350682862459169	16.20299805333496	0.000113159872221001	0.0004848556017104984
Pons Neuron NT-GABA	Velasco, 2019	ZFP30	-1.394849567239041	5.225436499863029	16.16854335166646	0.0001149351064244886	0.0004921919497158335
Pons Neuron NT-GABA	Velasco, 2019	STC1	1.926702188813085	5.29845164471497	16.15920140109141	0.0001154213455200059	0.0004940033588256252
Pons Neuron NT-GABA	Velasco, 2019	CEP95	-1.478764338273481	5.622979804884819	17.25154612687889	0.000115663762778104	0.0004947697979516814
Pons Neuron NT-GABA	Velasco, 2019	NUBP2	0.9105240580442613	6.31586654472769	16.18562808137331	0.0001171219431593104	0.0005007331680445396
Pons Neuron NT-GABA	Velasco, 2019	MRPL37	1.098605608671035	5.585785460463712	16.11544118284543	0.0001177272809361913	0.000503045837742117
Pons Neuron NT-GABA	Velasco, 2019	HK2	2.708070101259578	4.652537785491171	16.10374906314724	0.0001183513611593999	0.0005054360207851683
Pons Neuron NT-GABA	Velasco, 2019	SPIN1	-1.064659690311654	6.815744231034773	16.0973343077285	0.0001186951972849394	0.0005066274240397059
Pons Neuron NT-GABA	Velasco, 2019	APPL2	-1.510634049909064	5.249589365012477	16.08577752480265	0.0001193172395730231	0.0005090043464253867
Pons Neuron NT-GABA	Velasco, 2019	RSRP1	-1.241151490171706	5.917316746008884	16.2604615686509	0.0001213468496038465	0.0005173800448993695
Pons Neuron NT-GABA	Velasco, 2019	ACOT13	1.256651125313929	5.718088839923762	16.04450149601844	0.0001215663606992553	0.0005177564339048297
Pons Neuron NT-GABA	Velasco, 2019	PDHB	0.8670880839367444	6.517932236019161	16.04447716269965	0.0001215676993703057	0.0005177564339048297
Pons Neuron NT-GABA	Velasco, 2019	CEP192	-2.216120029567652	4.580591950732397	16.0373285132731	0.0001219616303243402	0.0005191511141490033
Pons Neuron NT-GABA	Velasco, 2019	APOE	2.668614167279704	4.483625225218351	16.01948236540814	0.0001229507813007079	0.0005230765537798635
Pons Neuron NT-GABA	Velasco, 2019	PCBP1	0.6612767006722143	8.013118309853233	16.01359304374735	0.000123279009962276	0.00052418745063437
Pons Neuron NT-GABA	Velasco, 2019	CLIP4	-3.098814811952759	4.339012881791828	15.98893765792165	0.0001246629172195789	0.0005297834855289068
Pons Neuron NT-GABA	Velasco, 2019	C8orf33	1.041120788984353	6.719522115528884	15.9823650698937	0.0001250345213470968	0.0005310737608712195
Pons Neuron NT-GABA	Velasco, 2019	TMEM168	-1.944113768801558	4.57691558482033	15.97128747565138	0.0001256634063433238	0.0005334548189933166
Pons Neuron NT-GABA	Velasco, 2019	EIF3K	0.754147678423263	8.462321157783565	15.94025787186681	0.000127442323991895	0.000540712652200267
Pons Neuron NT-GABA	Velasco, 2019	RCOR3	-1.209152586302206	6.055650025257989	15.92260165123342	0.0001284660663473316	0.0005447602846031526
Pons Neuron NT-GABA	Velasco, 2019	PHC3	-1.698417450992842	5.429113212269669	15.91524233874408	0.000128895262277514	0.0005462837187464254
Pons Neuron NT-GABA	Velasco, 2019	TLK1	-1.205775898252783	6.021965927867788	15.91009256578421	0.0001291964725886985	0.0005472633662637333
Pons Neuron NT-GABA	Velasco, 2019	LMAN2	0.9856344980068167	6.401176667591558	15.89010670242907	0.0001303723048051825	0.0005519447549231875
Pons Neuron NT-GABA	Velasco, 2019	TXNDC17	0.9535993928207537	7.278514142413881	15.86230263717896	0.0001320264021446682	0.0005586447601040104
Pons Neuron NT-GABA	Velasco, 2019	UBE2H	-1.087070930059086	7.089301414459164	15.85086879080902	0.0001327128512036431	0.000561142625491259
Pons Neuron NT-GABA	Velasco, 2019	GGCT	1.067296758609718	5.78448642986989	15.85007885692201	0.0001327604112031554	0.000561142625491259
Pons Neuron NT-GABA	Velasco, 2019	FNDC3B	-1.936591555053098	5.216484833122601	15.8425350631188	0.000133215486870179	0.0005627615835278358
Pons Neuron NT-GABA	Velasco, 2019	TBCK	-1.234413085420049	5.960431228171617	15.84028339679468	0.0001333516275572295	0.0005630321961348757
Pons Neuron NT-GABA	Velasco, 2019	DYNLT1	0.7032026134002364	8.86694779324538	15.82328276783962	0.000134384143104242	0.0005670851117164958
Pons Neuron NT-GABA	Velasco, 2019	RABGAP1	-1.069369570597275	6.251068867034032	15.81111470746019	0.0001351281929589719	0.0005697666056381616
Pons Neuron NT-GABA	Velasco, 2019	PHF21B	-1.540892310951158	6.130129400801072	15.81050682438087	0.0001351654743627594	0.0005697666056381616
Pons Neuron NT-GABA	Velasco, 2019	HMGA1	1.08173002876318	6.972275394287788	15.79877775199954	0.0001358868878205004	0.0005724986411898212
Pons Neuron NT-GABA	Velasco, 2019	AP2S1	0.7716869253986642	7.913302454284252	15.78003695805821	0.0001370477795107197	0.0005770782780367827
Pons Neuron NT-GABA	Velasco, 2019	FOXO3	-1.219706359674983	6.116006508536642	15.76537294185548	0.0001379632323060279	0.0005806200471672327
Pons Neuron NT-GABA	Velasco, 2019	RNASEK	2.410731253553068	5.588326925702117	15.76157326262136	0.0001382014629294158	0.0005810616482934104
Pons Neuron NT-GABA	Velasco, 2019	SEC61B	0.8561058155807766	8.858010136762328	15.76132659306175	0.0001382169430968066	0.0005810616482934104
Pons Neuron NT-GABA	Velasco, 2019	ANKRD36	-1.352267465143949	6.12689163391217	15.74994704080934	0.000138933024591905	0.0005837578564213932
Pons Neuron NT-GABA	Velasco, 2019	TAF2	-1.383294973813231	5.470388122947555	15.74413955363545	0.000139299938997508	0.0005848675082095806
Pons Neuron NT-GABA	Velasco, 2019	ZNF385B	-3.313031736861078	5.011078036145965	15.7709744147508	0.0001393468739953949	0.0005848675082095806
Pons Neuron NT-GABA	Velasco, 2019	NDUFS2	0.6788168510697169	7.414007523277297	15.72264315325079	0.0001406667484445626	0.0005900902105802785
Pons Neuron NT-GABA	Velasco, 2019	MAST1	-1.452716171690731	6.005671143875338	15.71236570129022	0.0001413250779770105	0.0005925336468483247
Pons Neuron NT-GABA	Velasco, 2019	ZFPL1	1.157805254877025	5.758526853231629	15.70118800408097	0.0001420446644554918	0.0005952311556125784
Pons Neuron NT-GABA	Velasco, 2019	HAUS3	2.067934604323892	4.057922376557239	15.68969260819511	0.0001427886268177213	0.0005980278627738452
Pons Neuron NT-GABA	Velasco, 2019	SCFD2	-1.98993173531134	4.970162353917906	15.63807183219589	0.0001461790663619774	0.0006118996180886417
Pons Neuron NT-GABA	Velasco, 2019	STARD4-AS1	-1.114270350322927	6.638734524817977	15.62975006436301	0.0001467333239041814	0.0006137127635947177
Pons Neuron NT-GABA	Velasco, 2019	YIPF3	0.7697684991169691	7.26808310917637	15.62921018140834	0.0001467693563429692	0.0006137127635947177
Pons Neuron NT-GABA	Velasco, 2019	LSM10	0.8852182429361316	6.468897121481834	15.60489363597712	0.0001484017251052157	0.0006202064605654575
Pons Neuron NT-GABA	Velasco, 2019	MALT1	-1.930669429083809	4.768520705870483	17.65306785371311	0.0001485181405943635	0.0006203369094495367
Pons Neuron NT-GABA	Velasco, 2019	FIBP	0.7983796133789455	7.203784251950238	15.60177978932311	0.0001486120993829565	0.0006203369094495367
Pons Neuron NT-GABA	Velasco, 2019	FAM222B	-1.30973907364006	5.750090125998692	15.60090592014494	0.0001486711937638629	0.0006203369094495367
Pons Neuron NT-GABA	Velasco, 2019	SLC25A26	1.290268204783395	5.243898129391327	15.59928599571085	0.0001487808030688557	0.0006204628151472674
Pons Neuron NT-GABA	Velasco, 2019	PCMTD2	-1.200505335135638	5.818976706967494	15.59368449296206	0.0001491604585580872	0.000621714163178879
Pons Neuron NT-GABA	Velasco, 2019	DTNB	-1.585502384324908	6.050720159690312	15.58633081235527	0.0001496603824489392	0.0006234651985646207
Pons Neuron NT-GABA	Velasco, 2019	TOMM22	0.8186065598029555	7.241226618676919	15.57263125883459	0.0001505963084661165	0.0006270297257083347
Pons Neuron NT-GABA	Velasco, 2019	SH3GL3	-1.2687603409649	6.001547950814786	15.57015104604448	0.0001507663929224457	0.000627403460371456
Pons Neuron NT-GABA	Velasco, 2019	SLC2A11	1.993462578862667	4.553261020862037	15.56304730515211	0.0001512546350770448	0.0006291000823145881
Pons Neuron NT-GABA	Velasco, 2019	PTBP3	-1.318557913596858	5.896005786952069	15.55368349040334	0.0001519006936705385	0.0006311361565065685
Pons Neuron NT-GABA	Velasco, 2019	MORN2	1.03668533273569	5.965521914783775	15.55361006849832	0.0001519057706096977	0.0006311361565065685
Pons Neuron NT-GABA	Velasco, 2019	PCDH9-AS1	-2.526084708603174	6.195680866881187	15.58365544691698	0.0001526533600939623	0.0006339050482158105
Pons Neuron NT-GABA	Velasco, 2019	PRKCSH	1.088548514478729	6.053570874228751	15.53111647178347	0.0001534693765743115	0.000636954994910705
Pons Neuron NT-GABA	Velasco, 2019	UNC13B	-1.814074621460604	4.845704196108125	15.5148662578069	0.0001546092560053563	0.0006413451400200947
Pons Neuron NT-GABA	Velasco, 2019	HIBADH	-1.529559984714228	4.891762473425359	15.51263126887286	0.0001547667089191028	0.0006416575177107815
Pons Neuron NT-GABA	Velasco, 2019	ADD2	-1.356496633122866	5.930143086213911	15.49598758789819	0.0001559444302156945	0.000646197317991931
Pons Neuron NT-GABA	Velasco, 2019	METTL5	1.113361885287057	6.689771598487103	15.49472253620386	0.0001560343217414539	0.0006462269815071559
Pons Neuron NT-GABA	Velasco, 2019	CCDC138	-1.545895819824461	4.822803748845375	15.49006743337312	0.0001563655604006631	0.0006472556397931
Pons Neuron NT-GABA	Velasco, 2019	DPY19L2	-2.877283752189581	4.5384876897129	15.48132753460889	0.0001569894082460114	0.000649493785916099
Pons Neuron NT-GABA	Velasco, 2019	INTS6	-1.547686029493277	6.214758482624401	15.47400524746104	0.0001575140348051968	0.0006513192831463166
Pons Neuron NT-GABA	Velasco, 2019	LONRF1	-1.379083911140561	5.325554977763302	15.47028788815673	0.0001577810642898859	0.0006520782503535973
Pons Neuron NT-GABA	Velasco, 2019	ARPC5	0.8291630208664258	8.170167337231986	15.46870113846554	0.0001578951869359329	0.000652204814995543
Pons Neuron NT-GABA	Velasco, 2019	TUBG1	1.020033495046583	5.677742001963741	15.46009651921685	0.0001585155281347055	0.0006544211365011548
Pons Neuron NT-GABA	Velasco, 2019	ARHGAP12	-1.215570689155791	5.778717153164151	15.43364118644583	0.0001604385168711612	0.0006620101718334074
Pons Neuron NT-GABA	Velasco, 2019	SKIL	-1.00125635398479	6.774926510202127	15.41658006832569	0.00016169134530974	0.0006668274013803482
Pons Neuron NT-GABA	Velasco, 2019	NEK9	-1.953632682946138	4.337670796223927	15.40091207265692	0.0001628507210464759	0.000671254344112941
Pons Neuron NT-GABA	Velasco, 2019	KIAA0825	-1.908886911521904	4.945422409495277	15.38489298458571	0.0001640449021096404	0.0006758200054738403
Pons Neuron NT-GABA	Velasco, 2019	EML5	-3.229153603718583	4.792345573278929	15.36814183239147	0.0001653032756138796	0.0006806451691196698
Pons Neuron NT-GABA	Velasco, 2019	UQCRH	0.7526939561009351	9.465261300505919	15.34539256392838	0.0001670281242738838	0.0006873849729732911
Pons Neuron NT-GABA	Velasco, 2019	TMEM135	-1.783770300062496	4.861994218470931	15.31957044712224	0.0001690083639418811	0.0006951681573196594
Pons Neuron NT-GABA	Velasco, 2019	USP13	-1.842380250367446	4.749905924801952	17.10294768476139	0.0001699058450006331	0.0006984918712104976
Pons Neuron NT-GABA	Velasco, 2019	AFTPH	-1.15458523042171	5.732494783378554	15.30625504123058	0.0001700388956838702	0.0006986711279256761
Pons Neuron NT-GABA	Velasco, 2019	ZNF718	-2.741508485824419	4.606128576405216	15.29550033625773	0.0001708759532751728	0.0007017413622672842
Pons Neuron NT-GABA	Velasco, 2019	PHACTR3	-1.281287612362747	6.128059981334738	15.28981677828469	0.0001713200220954439	0.0007031953192787768
Pons Neuron NT-GABA	Velasco, 2019	SAP130	-1.716686814954191	4.67334575128393	15.27798964381776	0.000172247904251012	0.0007066325525759742
Pons Neuron NT-GABA	Velasco, 2019	MRPL20	0.7648139964034117	7.840573803704888	15.27159423669641	0.0001727517952869493	0.0007083277023550451
Pons Neuron NT-GABA	Velasco, 2019	RNF126	1.067466837051918	5.981673969192401	15.2619421729065	0.0001735151441882861	0.0007110843605743457
Pons Neuron NT-GABA	Velasco, 2019	HACE1	-1.67691643410499	4.918365218498646	17.28306910653775	0.0001748225081095549	0.0007160663926815594
Pons Neuron NT-GABA	Velasco, 2019	PIK3R2	5.089156346944288	3.377551133899964	15.52436624966285	0.0001767882852186585	0.0007237386246556298
Pons Neuron NT-GABA	Velasco, 2019	PTN	1.534168707391665	8.166462985108291	15.21522095255163	0.0001772594209858648	0.0007252872379887845
Pons Neuron NT-GABA	Velasco, 2019	NSD1	-1.187398517662903	6.254109196803448	15.21205946615557	0.0001775157625932424	0.000725955822835506
Pons Neuron NT-GABA	Velasco, 2019	AIP	0.7952033543863115	6.037518262226563	15.19244071621029	0.0001791150349904375	0.0007321127882314532
Pons Neuron NT-GABA	Velasco, 2019	ANKRD13C	-1.228637871571189	5.564057307304207	15.18907403542974	0.0001793909622242105	0.000732857116073906
Pons Neuron NT-GABA	Velasco, 2019	LAMTOR5	0.8100568924017819	8.580360458491654	15.18210321041797	0.0001799636670474379	0.0007348124429208244
Pons Neuron NT-GABA	Velasco, 2019	INTS8	-1.368895074840029	5.225435973845226	15.17749786054041	0.0001803430601402934	0.0007359768248463071
Pons Neuron NT-GABA	Velasco, 2019	SLC35F5	-1.544639921142161	5.195518907809482	15.16552291257929	0.0001813334165449799	0.0007396320191294192
Pons Neuron NT-GABA	Velasco, 2019	POLR2E	0.9341132139466451	7.044566372447115	15.14303529155979	0.0001832083134479917	0.0007468894239782166
Pons Neuron NT-GABA	Velasco, 2019	NQO2	1.077122622057605	5.69671836697495	15.13838542961387	0.0001835984709832196	0.0007479890031934079
Pons Neuron NT-GABA	Velasco, 2019	SGPL1	-1.53714365977083	4.914877002746052	15.13753932820164	0.000183669556794899	0.0007479890031934079
Pons Neuron NT-GABA	Velasco, 2019	TOB1	-1.583575020241919	5.590949312795141	15.10951480457859	0.0001860400976042617	0.0007572481513219845
Pons Neuron NT-GABA	Velasco, 2019	PLCH1	-2.040835643162749	4.802114887961151	15.09175512887767	0.000187558596477974	0.0007630313526507577
Pons Neuron NT-GABA	Velasco, 2019	EXOC2	-1.484308476309288	5.236387019487082	15.05782765973389	0.0001904949650645038	0.0007745737491508792
Pons Neuron NT-GABA	Velasco, 2019	LSM7	0.8062132937786816	9.033727820989368	15.0508860925118	0.0001911015411345017	0.0007766358677427642
Pons Neuron NT-GABA	Velasco, 2019	NPC1	-1.977916296085056	4.628039932818786	15.04308000127924	0.0001917860318809358	0.0007790123219043106
Pons Neuron NT-GABA	Velasco, 2019	MAGOHB	0.9266694975804641	5.489317515347039	15.0404222099989	0.000192019659059969	0.0007795559027637307
Pons Neuron NT-GABA	Velasco, 2019	SEZ6L	-1.694548484884288	6.356819525968578	15.02834663002923	0.0001930848219240579	0.0007834730098954892
Pons Neuron NT-GABA	Velasco, 2019	TBL1XR1	-1.187507302503236	7.049141165419795	15.00785342243246	0.0001949063940413171	0.0007904537091675637
Pons Neuron NT-GABA	Velasco, 2019	CAP1	0.7847142876107416	7.082951331164558	15.00111195333725	0.000195509470422036	0.0007924880505794101
Pons Neuron NT-GABA	Velasco, 2019	IDH3B	0.8474106084938055	6.147188021870244	14.98842118871513	0.0001966499616694443	0.0007966975366182726
Pons Neuron NT-GABA	Velasco, 2019	ZMYM5	-1.153508568106412	5.879836801922304	14.98314445326605	0.0001971261792140889	0.000798212849062337
Pons Neuron NT-GABA	Velasco, 2019	CAMTA1	-0.746709492575599	8.308107283989578	14.98003728162643	0.0001974071506877876	0.0007989364010478285
Pons Neuron NT-GABA	Velasco, 2019	TAGLN2	2.161772779933031	4.420786207299122	14.96803525132468	0.0001984963235582426	0.0008029284222234247
Pons Neuron NT-GABA	Velasco, 2019	PSENEN	1.174347916108806	6.471730436121158	14.9588369405588	0.0001993352375120787	0.0008058230837473675
Pons Neuron NT-GABA	Velasco, 2019	MAPKAPK5-AS1	1.007644479130833	6.128659641230921	14.95792881053225	0.0001994182589788326	0.0008058230837473675
Pons Neuron NT-GABA	Velasco, 2019	BMP2K	-2.328242175323463	4.771532451357414	14.95305513312773	0.0001998644187964585	0.0008072083636086543
Pons Neuron NT-GABA	Velasco, 2019	MPI	1.52895712029624	4.704920879529734	14.94905347652145	0.0002002315159726584	0.0008082730600839454
Pons Neuron NT-GABA	Velasco, 2019	SNU13	0.9274937374818074	8.449139593703379	15.12575522697499	0.0002009995824963279	0.0008109544105779013
Pons Neuron NT-GABA	Velasco, 2019	EVI5	-1.486412802760492	5.476031598873337	14.93572982436521	0.0002014587771595234	0.0008123874591600607
Pons Neuron NT-GABA	Velasco, 2019	USP24	-1.488642814163087	5.493226049537987	14.92853254346224	0.0002021249402072557	0.0008142683718266087
Pons Neuron NT-GABA	Velasco, 2019	ECH1	0.7896783969471809	7.178577731405239	14.92843800592019	0.0002021337054118287	0.0008142683718266087
Pons Neuron NT-GABA	Velasco, 2019	LCOR	-1.057945966434999	7.050680635861739	14.92658775438261	0.0002023053331487966	0.0008145396686728096
Pons Neuron NT-GABA	Velasco, 2019	RANGRF	1.270789216857796	5.177385263241773	15.91995259511803	0.0002034623731084912	0.0008187761959559119
Pons Neuron NT-GABA	Velasco, 2019	CERS5	-1.34908995573726	5.398518200877019	14.90916379656993	0.000203928923655318	0.0008201247456237668
Pons Neuron NT-GABA	Velasco, 2019	RAB11FIP3	-2.34387427352967	5.054906464377027	14.90832442930158	0.000204007474170654	0.0008201247456237668
Pons Neuron NT-GABA	Velasco, 2019	TTC39C	-1.065241699327267	5.811289964687427	14.8496660420503	0.0002095745900504988	0.0008420715652697766
Pons Neuron NT-GABA	Velasco, 2019	CHTOP	0.832013958720369	6.676374469180335	14.84192366881804	0.0002103209673841727	0.000844636028914022
Pons Neuron NT-GABA	Velasco, 2019	HOXB-AS1	2.873430003152491	3.857147929889894	15.05019060358644	0.0002161831570170699	0.0008677320860536143
Pons Neuron NT-GABA	Velasco, 2019	APBB3	1.339869335020157	5.553112281358528	14.76780550648804	0.0002176057486941133	0.0008729935814328297
Pons Neuron NT-GABA	Velasco, 2019	CTIF	-1.275228515833088	5.964444323110282	14.76645201928258	0.0002177411609306531	0.0008730884024791229
Pons Neuron NT-GABA	Velasco, 2019	MKKS	1.088586259107238	5.820223174864106	14.76172269777657	0.0002182149949493627	0.0008745394179320021
Pons Neuron NT-GABA	Velasco, 2019	DPY19L3	-1.883764419985974	4.844988872649654	14.75869222479344	0.0002185191767761797	0.000875309379383969
Pons Neuron NT-GABA	Velasco, 2019	ELMO1	-1.634499336335684	6.104132598389143	14.74765007541025	0.0002196312149764604	0.0008793128755413286
Pons Neuron NT-GABA	Velasco, 2019	TOMM7	0.762588659718638	9.172498336197679	14.71841401246806	0.0002226036900245734	0.0008907568764251753
Pons Neuron NT-GABA	Velasco, 2019	F12	1.933014755971364	4.554348590828729	14.71324021605277	0.0002231340058034724	0.0008924217712907954
Pons Neuron NT-GABA	Velasco, 2019	TMEM176B	2.747189033862747	4.228748147368383	14.72005312275411	0.0002249265697000676	0.0008991307246301064
Pons Neuron NT-GABA	Velasco, 2019	FKBP8	0.952165007226976	7.647973999742685	14.69059376231591	0.0002254705901673047	0.0009008443886428731
Pons Neuron NT-GABA	Velasco, 2019	B4GALNT1	1.166980566631231	5.214241648112791	14.68774353546952	0.0002257664423051903	0.000901565276506054
Pons Neuron NT-GABA	Velasco, 2019	ROMO1	0.9147324307869918	8.169189679669756	14.68655600676891	0.0002258898248466973	0.0009015970474591481
Pons Neuron NT-GABA	Velasco, 2019	MRPL22	0.802217433852723	6.806549373578322	14.66081760742025	0.0002285810944265276	0.0009118727929344264
Pons Neuron NT-GABA	Velasco, 2019	ARSB	-4.109278894606247	4.649086562329297	14.65768225339482	0.0002289111775429061	0.0009127234342969065
Pons Neuron NT-GABA	Velasco, 2019	CTTNBP2	-1.38307916041761	6.080173857207809	14.63034347196453	0.0002318101734586519	0.0009238108494313927
Pons Neuron NT-GABA	Velasco, 2019	CPSF6	-0.8753096837752368	6.925332263654039	14.61577126182443	0.0002333707875299962	0.0009290982353410582
Pons Neuron NT-GABA	Velasco, 2019	SYN2	-2.779472163754678	4.885793426016948	14.61573371619448	0.0002333748223965121	0.0009290982353410582
Pons Neuron NT-GABA	Velasco, 2019	TNKS2	-1.029628164913811	5.807088878368125	14.60858711388197	0.0002341441433145676	0.0009316861454050369
Pons Neuron NT-GABA	Velasco, 2019	BLVRA	1.296222795714498	5.404340229148513	14.60085463020698	0.0002349794682124699	0.0009345339237309585
Pons Neuron NT-GABA	Velasco, 2019	SOD1	0.7543430921702373	9.03114848576891	14.59114973736582	0.000236032202449389	0.0009382430195074697
Pons Neuron NT-GABA	Velasco, 2019	MTOR	-1.724938079519247	4.71496861866252	15.62666091245774	0.000237249504916416	0.0009426021784853131
Pons Neuron NT-GABA	Velasco, 2019	COA7	1.462593846112731	4.640105285360784	14.75503732291633	0.0002374215260364838	0.0009428060700920056
Pons Neuron NT-GABA	Velasco, 2019	TBC1D22A	-1.433770704379397	5.190737567519967	22.32412433857401	0.0002390033184991495	0.0009486051426813298
Pons Neuron NT-GABA	Velasco, 2019	CKLF	1.06532338637204	5.402601326770625	14.56241291325948	0.0002391779212712855	0.0009488160198324079
Pons Neuron NT-GABA	Velasco, 2019	ARL13B	-1.403050203456745	5.170434742947444	14.56065352623067	0.0002393719086374007	0.0009491035423181407
Pons Neuron NT-GABA	Velasco, 2019	ZHX2	-2.102491766368969	4.356456824041969	14.5591644897377	0.0002395362138358738	0.0009492731437199444
Pons Neuron NT-GABA	Velasco, 2019	THSD7B	-3.754715856150999	5.160443732440203	14.58767762144036	0.0002403688484145607	0.0009520897946075727
Pons Neuron NT-GABA	Velasco, 2019	OLFM3	-1.686207782475118	5.841989524935702	14.52490946278748	0.0002433481864879056	0.0009634022730142073
Pons Neuron NT-GABA	Velasco, 2019	NUTF2	0.9627468131941305	6.700037138732948	14.51617323525273	0.0002443303089303787	0.0009667681591918648
Pons Neuron NT-GABA	Velasco, 2019	ZNF532	-1.089405244667219	6.340642521454471	14.51514718175572	0.0002444459242611616	0.0009667681591918648
Pons Neuron NT-GABA	Velasco, 2019	MED12L	-2.308126151353522	4.574061194005622	14.49941258784693	0.0002462259486415262	0.0009733152251209318
Pons Neuron NT-GABA	Velasco, 2019	NR4A2	-2.75163013693511	4.826959660063875	14.55749684041077	0.0002465590784703574	0.0009741390803904714
Pons Neuron NT-GABA	Velasco, 2019	GYPC	2.246173020542679	4.156288479073431	14.49513871608282	0.0002467117393669252	0.0009742494419590761
Pons Neuron NT-GABA	Velasco, 2019	TPM4	0.8126118557058633	6.865932809777439	14.48401285161029	0.000247980986822089	0.000978320529077665
Pons Neuron NT-GABA	Velasco, 2019	ZNF790	-1.604003874379827	4.610734619386829	14.48371832204403	0.0002480146779833957	0.000978320529077665
Pons Neuron NT-GABA	Velasco, 2019	ALDOA	1.40315156495525	8.587757764099486	14.4828116747566	0.0002481184186535468	0.000978320529077665
Pons Neuron NT-GABA	Velasco, 2019	PAM16	2.715306387514296	4.09038262710738	14.46075045715019	0.0002506565008653127	0.0009878294289903922
Pons Neuron NT-GABA	Velasco, 2019	PABPN1	0.9208409293257083	7.074762822643029	14.45529287222993	0.0002512884863200055	0.0009898206589236324
Pons Neuron NT-GABA	Velasco, 2019	ZNF706	0.7735789179676141	7.682719428713681	14.44714315271001	0.000252235268503811	0.0009930492350218086
Pons Neuron NT-GABA	Velasco, 2019	PSMA5	0.7629727761326259	7.046405438238617	14.44125391412881	0.0002529217228789929	0.0009952501649409641
Pons Neuron NT-GABA	Velasco, 2019	PPP3CB	-0.8788075491187389	6.841201941568513	14.43760401354548	0.0002533481212759643	0.000996426070134218
Pons Neuron NT-GABA	Velasco, 2019	TMEM260	-1.519486087013845	4.95283377497922	14.43536825892722	0.0002536096772298194	0.00099695278754007
Pons Neuron NT-GABA	Velasco, 2019	KIF1A	0.7293918473858316	7.594049548232869	14.43252838352667	0.000253942307962983	0.0009977582331483202
Pons Neuron NT-GABA	Velasco, 2019	SNCG	1.767347773062786	8.418493260119158	14.43029010750896	0.0002542047900036463	0.0009982873879932031
Pons Neuron NT-GABA	Velasco, 2019	PSPH	1.194743353083643	4.660537715702803	14.42259557917443	0.0002551092533609923	0.001001335868343071
Pons Neuron NT-GABA	Velasco, 2019	SCRT1	-1.500188520530674	5.377912320288086	14.41873552426562	0.0002555642331948949	0.001002617893262342
Pons Neuron NT-GABA	Velasco, 2019	GSE1	-1.28373377065824	5.713662921408537	14.40616720214403	0.0002570514301939432	0.001007946145203258
Pons Neuron NT-GABA	Velasco, 2019	GNG2	-1.068827771339218	7.719950879876872	14.40389229853734	0.0002573215661526562	0.001008471581285429
Pons Neuron NT-GABA	Velasco, 2019	DST	-0.8228134383309684	7.825364564992801	14.40286501362733	0.0002574436478150232	0.001008471581285429
Pons Neuron NT-GABA	Velasco, 2019	DHX57	-1.302680035030335	5.31989741664688	14.39827044747773	0.0002579903907973115	0.00101010673810416
Pons Neuron NT-GABA	Velasco, 2019	B9D1	1.530072848808565	4.756762223908691	14.39301785139702	0.0002586168995410392	0.001012052405969468
Pons Neuron NT-GABA	Velasco, 2019	BAHCC1	-1.389296796869277	4.773027269093226	14.55935999854119	0.0002593241717370603	0.001014312020750215
Pons Neuron NT-GABA	Velasco, 2019	RORB	-2.83108291359931	5.143500318048782	14.38256679338456	0.000259868113457962	0.001015930847958029
Pons Neuron NT-GABA	Velasco, 2019	RNF19A	-1.337817843276841	5.685094190912956	14.37795552030063	0.0002604221567559724	0.001017587526973937
Pons Neuron NT-GABA	Velasco, 2019	TBC1D12	-1.656182023946052	5.424599049577641	14.33250716504294	0.0002659481271252957	0.001038660410487842
Pons Neuron NT-GABA	Velasco, 2019	ZNF540	-1.54153793088026	4.890245133105632	14.31325281092486	0.0002683254206678837	0.001047421219808516
Pons Neuron NT-GABA	Velasco, 2019	PTTG1	1.257247620528249	5.211518247480331	14.31147162104958	0.0002685464408001867	0.001047760364180948
Pons Neuron NT-GABA	Velasco, 2019	TPP2	-1.321564346073957	5.001357443683203	14.33723291518015	0.0002697589938288944	0.001051965801696203
Pons Neuron NT-GABA	Velasco, 2019	MIS18A	1.254331327966247	4.945540538465322	14.28234456093842	0.0002721873496717416	0.00106090588237823
Pons Neuron NT-GABA	Velasco, 2019	COX7A2L	0.6973694692342688	8.968804594433124	14.27519299114575	0.0002730890328143831	0.001063889493921769
Pons Neuron NT-GABA	Velasco, 2019	SRSF5	1.021358041708293	8.263178637988917	14.25844424768174	0.0002752127759618929	0.001071628610687111
Pons Neuron NT-GABA	Velasco, 2019	DMXL1	-1.314494081006826	5.512849417192507	14.252171886063	0.0002760124734181422	0.001074206990467917
Pons Neuron NT-GABA	Velasco, 2019	ECHS1	0.7879825938002614	7.395474453978549	14.24866563117942	0.0002764605449005271	0.001075414998116542
Pons Neuron NT-GABA	Velasco, 2019	HSCB	1.265136057650405	4.497631340215133	14.24053695464369	0.0002775022022567711	0.001078929667410473
Pons Neuron NT-GABA	Velasco, 2019	ACD	1.275980027892342	5.346616568161872	14.21474289467229	0.0002808343897363269	0.001091341999119626
Pons Neuron NT-GABA	Velasco, 2019	RALYL	-1.702665743696767	7.774536194501244	14.20905768225616	0.0002815743431395265	0.00109367339346735
Pons Neuron NT-GABA	Velasco, 2019	LANCL1	-1.704339747195167	5.254661394726681	14.20190701852559	0.0002825078763434046	0.001096753987136349
Pons Neuron NT-GABA	Velasco, 2019	ACYP2	-0.8632203933595233	6.225915254364869	14.19316584088377	0.0002836533758296233	0.001100654008248975
Pons Neuron NT-GABA	Velasco, 2019	ORC2	-1.623186912463013	4.85582196646726	14.18844439211077	0.0002842740885832202	0.001102514849018636
Pons Neuron NT-GABA	Velasco, 2019	BCL9	-1.226517101753836	5.314327707157832	14.18295423169993	0.000284997616640499	0.001104385258166475
Pons Neuron NT-GABA	Velasco, 2019	CDH11	-2.56371976998753	5.414982835489496	14.18263962626509	0.0002850391346131882	0.001104385258166475
Pons Neuron NT-GABA	Velasco, 2019	KIZ	-2.443697368181655	5.39399946570318	14.34488130179628	0.0002857371430970219	0.001106117800095568
Pons Neuron NT-GABA	Velasco, 2019	NARS2	-1.219681799955031	5.490737994403585	14.17711276576913	0.0002857695199837225	0.001106117800095568
Pons Neuron NT-GABA	Velasco, 2019	TNRC6B	-0.9572027650122863	8.471754912505535	14.15174903326526	0.0002891461323030816	0.001118633204269129
Pons Neuron NT-GABA	Velasco, 2019	LBR	-1.086470028534025	6.128431478146685	14.13622217164147	0.0002912333907809171	0.00112615050266819
Pons Neuron NT-GABA	Velasco, 2019	CUTA	0.7546448519797181	8.723926092260534	14.13052294113168	0.0002920034110564471	0.001128569343771355
Pons Neuron NT-GABA	Velasco, 2019	EMC7	0.7216616887246661	7.207004814641578	14.12379513611841	0.000292915094759456	0.001131533039152379
Pons Neuron NT-GABA	Velasco, 2019	HIPK3	-1.689673653150061	4.844374883739622	14.09677481802276	0.0002966061779671976	0.001145103282245487
Pons Neuron NT-GABA	Velasco, 2019	EIF3L	1.097632543333771	8.627836220564536	14.09593860134507	0.0002967211680021593	0.001145103282245487
Pons Neuron NT-GABA	Velasco, 2019	PPARGC1A	-3.363494935699688	4.145415086366732	14.07488015165476	0.0002996321163748105	0.001155766153582047
Pons Neuron NT-GABA	Velasco, 2019	ARHGAP44	-1.479453504219808	5.06111720065078	14.06945816633426	0.0003003863473611047	0.001158103533680942
Pons Neuron NT-GABA	Velasco, 2019	CACNA1E	-2.811543467587822	5.627255053713071	14.06559357904785	0.0003009251255453223	0.001159176291082728
Pons Neuron NT-GABA	Velasco, 2019	PPIL3	0.7755251379626015	6.185464340855233	14.06533362151994	0.0003009614029337821	0.001159176291082728
Pons Neuron NT-GABA	Velasco, 2019	MAP3K11	1.410985232436783	4.780498947518924	14.0342095908771	0.000305337444971091	0.00117545134680591
Pons Neuron NT-GABA	Velasco, 2019	RAP1A	-0.923694293596092	5.845390752563514	14.02394944752444	0.0003067943101180315	0.001180478008045293
Pons Neuron NT-GABA	Velasco, 2019	LINC00461	-1.519821370469958	7.869904591706078	14.01684164745711	0.0003078077526305898	0.001183477782180557
Pons Neuron NT-GABA	Velasco, 2019	PTPN4	-1.027488163102266	5.997446035227309	14.01635721048498	0.000307876949608359	0.001183477782180557
Pons Neuron NT-GABA	Velasco, 2019	PFN1	0.9702541148015201	8.395883590645882	13.97043140469588	0.0003145101334335991	0.001208381038981723
Pons Neuron NT-GABA	Velasco, 2019	PLTP	1.640248182028294	4.502771574617838	13.96458982776064	0.0003153643139189109	0.001211067185850842
Pons Neuron NT-GABA	Velasco, 2019	KCNIP1	-1.472365861386318	5.871710131043222	13.95633839373445	0.000316574938483811	0.001215118842504692
Pons Neuron NT-GABA	Velasco, 2019	TCF7L2	2.067731597081147	4.307006998564128	13.95252595040633	0.0003171359004659063	0.00121667412501925
Pons Neuron NT-GABA	Velasco, 2019	RB1	-1.39115453625256	5.540786752180446	13.94119445175993	0.0003188092528888836	0.001221025672692574
Pons Neuron NT-GABA	Velasco, 2019	P4HB	1.03070962295104	6.938594546769782	13.94092242607139	0.0003188495349945274	0.001221025672692574
Pons Neuron NT-GABA	Velasco, 2019	C12orf76	0.8410781208811285	6.990392532153861	13.94083325860675	0.0003188627402285931	0.001221025672692574
Pons Neuron NT-GABA	Velasco, 2019	STUB1	0.8842758998932558	7.055606615563407	13.94061239372519	0.0003188954515801883	0.001221025672692574
Pons Neuron NT-GABA	Velasco, 2019	NEBL	-2.081386193251275	5.483996191816233	13.93559016339919	0.000319640204208814	0.001223277626200414
Pons Neuron NT-GABA	Velasco, 2019	SNX13	-1.526219878292256	5.367360237085128	13.93299795635368	0.0003200253049549536	0.001223798469388246
Pons Neuron NT-GABA	Velasco, 2019	TTC17	-0.8866342166344665	6.714762980716983	13.93256513229365	0.0003200896521521172	0.001223798469388246
Pons Neuron NT-GABA	Velasco, 2019	YIF1B	0.9138891242759963	6.028450561163427	13.93056483520021	0.00032038720560762	0.001224336821429119
Pons Neuron NT-GABA	Velasco, 2019	GTF2H5	0.8207960451061675	7.811566091358551	13.90422473540905	0.0003243320434424303	0.001238805668131454
Pons Neuron NT-GABA	Velasco, 2019	CWC15	0.6814887783994765	7.443259231534966	15.08590088827504	0.0003263908405914126	0.001246060046852162
Pons Neuron NT-GABA	Velasco, 2019	RELN	-2.602993780430688	6.108597362517444	13.88846721816217	0.0003267158079841491	0.001246691341555539
Pons Neuron NT-GABA	Velasco, 2019	UQCRC1	0.7771337678608996	7.052092438628203	13.87382218982594	0.0003289474231723223	0.001254593907421392
Pons Neuron NT-GABA	Velasco, 2019	PDCD5	0.8536719401181584	8.014049583198002	13.86218639675107	0.0003307316554900139	0.001260783289913372
Pons Neuron NT-GABA	Velasco, 2019	TMEM106C	1.229514332058185	5.867892250801486	13.84636074816833	0.0003331743384003706	0.001269475491339168
Pons Neuron NT-GABA	Velasco, 2019	NEFM	1.438036182446271	9.606840074296835	13.84310891331503	0.0003336785502255821	0.001270581610461148
Pons Neuron NT-GABA	Velasco, 2019	C1orf56	-1.2129999418283	6.242553007685734	13.84239100295282	0.0003337899711517446	0.001270581610461148
Pons Neuron NT-GABA	Velasco, 2019	CDC42SE1	-1.013492583808001	6.457604115359568	13.83186450107533	0.0003354281007547575	0.001276195272769319
Pons Neuron NT-GABA	Velasco, 2019	GARNL3	-1.7642424317701	5.094500077363843	13.82985501842666	0.0003357417536785466	0.001276766717615934
Pons Neuron NT-GABA	Velasco, 2019	UBE2L3	0.8573319842370396	7.275753802703867	13.82653003717898	0.0003362614003015927	0.001278120582849509
Pons Neuron NT-GABA	Velasco, 2019	MED23	-1.591157357446378	5.04426082912935	13.8239716506905	0.0003366618019441762	0.001278914416112234
Pons Neuron NT-GABA	Velasco, 2019	WNK1	-1.097837022103423	6.663121136336505	13.82310393660587	0.0003367977152660179	0.001278914416112234
Pons Neuron NT-GABA	Velasco, 2019	TRPC4AP	-0.9827214036150903	6.075169704305891	13.81763669197392	0.0003376553685328552	0.001281548145583154
Pons Neuron NT-GABA	Velasco, 2019	MAP2K6	-1.553704098406022	4.994625069021716	13.81479475999633	0.0003381020722637822	0.001282620343104615
Pons Neuron NT-GABA	Velasco, 2019	ALG5	0.9405068681798151	5.901291461501333	13.80547439444998	0.0003395713439236082	0.00128756881912005
Pons Neuron NT-GABA	Velasco, 2019	ACOT8	0.9941791911147991	5.1659316142329	13.78959644993241	0.0003420894907150413	0.001296487633175734
Pons Neuron NT-GABA	Velasco, 2019	RFC2	1.111272798741295	4.74463914770203	13.77830657606044	0.0003438916670203199	0.001302233403307465
Pons Neuron NT-GABA	Velasco, 2019	DGKH	-2.07128258402317	4.882531213728653	13.77801088954599	0.0003439389976985407	0.001302233403307465
Pons Neuron NT-GABA	Velasco, 2019	FNBP4	-1.025089991014488	6.611788926076473	13.76426348762944	0.0003461469599421267	0.001309958286874008
Pons Neuron NT-GABA	Velasco, 2019	LDHA	1.506814147395876	8.745507552178386	13.76170596918899	0.0003465593262520967	0.001310883727532749
Pons Neuron NT-GABA	Velasco, 2019	FAM189B	1.8478501997334	4.942807212384587	13.75074404436988	0.0003483325216431139	0.001316953207431928
Pons Neuron NT-GABA	Velasco, 2019	RAB3C	-1.002633304010836	7.49452878143026	13.73569751430586	0.0003507816393175946	0.001325571061785066
Pons Neuron NT-GABA	Velasco, 2019	PAX3	-1.887302212840829	5.096405745077569	13.72099760861797	0.0003531914335243954	0.001333930980572047
Pons Neuron NT-GABA	Velasco, 2019	TMEM131	-1.245818307784811	5.64193892306095	13.72011098168083	0.000353337323648315	0.001333930980572047
Pons Neuron NT-GABA	Velasco, 2019	C12orf43	1.109793668581722	5.231922892862919	13.71873774859264	0.0003535634047186223	0.001333930980572047
Pons Neuron NT-GABA	Velasco, 2019	ATF2	-1.078568892851402	6.335104929765794	13.71804809245604	0.0003536770017622213	0.001333930980572047
Pons Neuron NT-GABA	Velasco, 2019	VCL	-1.483958254543265	4.969854618529175	13.7150787143511	0.0003541665330074147	0.001335132620328627
Pons Neuron NT-GABA	Velasco, 2019	ELP4	-1.398018199536847	5.319684896763654	13.70908138247398	0.0003551573774664041	0.001338222033473267
Pons Neuron NT-GABA	Velasco, 2019	NDUFS5	0.7190492528740737	9.578548689415271	13.70235731353382	0.0003562716783893938	0.001341773423288117
Pons Neuron NT-GABA	Velasco, 2019	FOXP2	-1.862465590848304	7.699402421468212	13.70070668556086	0.0003565457665620651	0.001342158545839176
Pons Neuron NT-GABA	Velasco, 2019	TMEM258	0.8296367131391347	8.988931104701384	13.6951735159792	0.0003574661362959147	0.001344974947306064
Pons Neuron NT-GABA	Velasco, 2019	SF3B5	0.6840669232004705	7.821546032447876	13.69408035404236	0.0003576482580869847	0.001345012298467712
Pons Neuron NT-GABA	Velasco, 2019	DCAF10	-0.9604175003442044	5.883946800803969	13.67420527903568	0.0003609761478933508	0.001356874249853206
Pons Neuron NT-GABA	Velasco, 2019	MAPK8IP3	-1.229849732656688	5.306616529254001	13.65971986222598	0.0003634216337400989	0.001365409514739736
Pons Neuron NT-GABA	Velasco, 2019	IMMT	0.7746291456433207	6.434312588770865	13.65029408185623	0.0003650220727503322	0.001370763178006175
Pons Neuron NT-GABA	Velasco, 2019	MRPL57	0.9713050971179263	7.279372674212478	13.78700421490717	0.0003682350252283358	0.001382164239336151
Pons Neuron NT-GABA	Velasco, 2019	FBXO16	-1.245429882798829	5.15410459977198	13.62673530450611	0.000369053971093782	0.001384572799334069
Pons Neuron NT-GABA	Velasco, 2019	LEMD3	-1.90905067114752	5.127840141055613	13.61311324433054	0.0003714061413515592	0.001392728454199246
Pons Neuron NT-GABA	Velasco, 2019	ENDOV	0.8852482738474464	5.878207832754417	13.60779952078483	0.0003723278548346651	0.001395487861149317
Pons Neuron NT-GABA	Velasco, 2019	DDRGK1	0.926731159408593	6.245283284245945	13.60681250624613	0.0003724993202530182	0.001395487861149317
Pons Neuron NT-GABA	Velasco, 2019	HNRNPC	0.7865306978087322	8.799175189882353	13.6050629824966	0.0003728034492450279	0.001395957690341761
Pons Neuron NT-GABA	Velasco, 2019	UFC1	0.7647047118069791	6.92545481578588	13.59294098871107	0.0003749177038740163	0.001403201813588856
Pons Neuron NT-GABA	Velasco, 2019	TPPP3	1.692062362505087	4.94379115776207	13.5879294190202	0.0003757953936477269	0.001405813132079691
Pons Neuron NT-GABA	Velasco, 2019	PRUNE2	-2.093618724680969	4.478921485226697	13.58673879005293	0.0003760042220916731	0.001405921004671162
Pons Neuron NT-GABA	Velasco, 2019	NEFL	1.346437455108338	9.901664583412867	13.56996455166592	0.0003789590260233524	0.001416291364721725
Pons Neuron NT-GABA	Velasco, 2019	USO1	-0.9871457443708594	5.811909008131586	13.55616428975862	0.0003814078545093118	0.00142476171763378
Pons Neuron NT-GABA	Velasco, 2019	TMEM65	-1.922036250726567	5.253343140847785	13.55292381721975	0.0003819852247461855	0.001426236419929472
Pons Neuron NT-GABA	Velasco, 2019	ZNF518A	-0.9415194921838921	6.550561099993606	13.54121060034388	0.0003840797289809362	0.001433371602040178
Pons Neuron NT-GABA	Velasco, 2019	PRMT8	-1.807336906684033	4.852485551961734	13.52475451769321	0.000387042296997358	0.001443738004702179
Pons Neuron NT-GABA	Velasco, 2019	TTC21B	-2.042869383124016	5.028260329980005	13.51251937432886	0.0003892601954205052	0.00145131808421459
Pons Neuron NT-GABA	Velasco, 2019	SV2C	-2.52394993995449	4.964157734345931	13.50510437196553	0.0003906106888495933	0.001455658440173746
Pons Neuron NT-GABA	Velasco, 2019	MRPS12	0.9289139984462723	6.139196011763399	13.50028989964901	0.000391490126587597	0.001458240047103348
Pons Neuron NT-GABA	Velasco, 2019	ARMC8	-0.8841520335663163	6.195469757422999	13.47568056498175	0.0003960173060616882	0.00147377772238491
Pons Neuron NT-GABA	Velasco, 2019	FBXO34	-1.134324799519458	5.472847875458575	13.47556415939424	0.0003960388476873546	0.00147377772238491
Pons Neuron NT-GABA	Velasco, 2019	UGDH	-1.212057439276928	5.226942315963586	13.47151648539879	0.000396788646398298	0.001475864817627193
Pons Neuron NT-GABA	Velasco, 2019	ME3	-1.94034880931722	4.723619122154306	13.45279429014533	0.000400275817132052	0.001488126800389557
Pons Neuron NT-GABA	Velasco, 2019	TMED5	-2.035170355103632	4.460813653965063	13.44721230975055	0.0004013215956783007	0.001491304939982496
Pons Neuron NT-GABA	Velasco, 2019	PRDX5	0.6946986625372433	9.12808089215658	13.4261664929676	0.0004052898392714672	0.00150533472874438
Pons Neuron NT-GABA	Velasco, 2019	PALLD	-1.162285244926991	5.606050124396257	13.42126591439894	0.0004062196334365683	0.001508071082116462
Pons Neuron NT-GABA	Velasco, 2019	DDX21	0.8866900050248554	6.550843654607839	13.41945391672872	0.0004065639816699242	0.001508632427944788
Pons Neuron NT-GABA	Velasco, 2019	ZNF862	-3.24442062873124	4.438034324963548	13.3955070034878	0.0004111431013402175	0.001524899698275612
Pons Neuron NT-GABA	Velasco, 2019	RHOA	0.6763363407972707	7.324394940018447	13.37768280069288	0.000414585841871607	0.001536938780664035
Pons Neuron NT-GABA	Velasco, 2019	SETD2	-1.071296776145459	6.360188694940792	13.3754410397646	0.0004150209311631903	0.001537821865899279
Pons Neuron NT-GABA	Velasco, 2019	TRIM23	-1.69802271673018	5.475445785475406	13.35947626917524	0.0004181330425570488	0.001548618869328169
Pons Neuron NT-GABA	Velasco, 2019	RPS27L	1.581120228571089	7.720428082756812	13.33000284473213	0.0004239416803460733	0.00156938789819108
Pons Neuron NT-GABA	Velasco, 2019	LYST	-1.376822410218925	5.908329443245096	13.3275312965738	0.0004244325299368872	0.001570460678037435
Pons Neuron NT-GABA	Velasco, 2019	CARNMT1	-2.103495908247467	4.29244875244986	13.47371177160674	0.0004249813828801351	0.001571746961021181
Pons Neuron NT-GABA	Velasco, 2019	PCLO	-1.257632209314513	7.791400202150296	13.32065656008786	0.0004258009289471436	0.001574032681498409
Pons Neuron NT-GABA	Velasco, 2019	UBE2E1	-0.7541347593268268	6.758141102651411	13.31233445143957	0.0004274634959353827	0.00157943111009994
Pons Neuron NT-GABA	Velasco, 2019	ARPC3	0.8059341315029546	8.531174908713563	13.29715860647279	0.0004305124903714315	0.001589944710303192
Pons Neuron NT-GABA	Velasco, 2019	RPTOR	-1.981132019858683	4.519172418164526	13.29366691441753	0.0004312171691312079	0.001591794569037743
Pons Neuron NT-GABA	Velasco, 2019	CSNK2B	0.7435503155127259	7.568997632649918	13.27431430281504	0.0004351443963980736	0.001605240534297197
Pons Neuron NT-GABA	Velasco, 2019	MAST4	-1.667913006728587	5.601927621332836	13.27369487952168	0.0004352707017848498	0.001605240534297197
Pons Neuron NT-GABA	Velasco, 2019	SLC12A2	-1.352863244450317	5.696804345242684	13.26470229923654	0.0004371086139003084	0.001611257849540023
Pons Neuron NT-GABA	Velasco, 2019	NAA35	-0.8987625211236834	5.989777829370604	13.39081363804571	0.00043916724092234	0.001618082697568112
Pons Neuron NT-GABA	Velasco, 2019	SLC41A2	-2.447530292488046	4.819874707566368	13.25164361675152	0.0004397917809248476	0.001619619802359257
Pons Neuron NT-GABA	Velasco, 2019	SLC8A3	-2.578391921905863	4.313819096389993	13.22578184639298	0.0004451557028599744	0.001638600940169302
Pons Neuron NT-GABA	Velasco, 2019	MRPL1	0.7851953819820451	6.321449366317203	13.21897125413738	0.0004465794307154854	0.001643067326103936
Pons Neuron NT-GABA	Velasco, 2019	EPN2	-0.9929361917235195	6.388537409199351	13.21758687697648	0.0004468694016208522	0.00164336012055578
Pons Neuron NT-GABA	Velasco, 2019	CDC42SE2	-1.062723439309479	5.797457046610972	13.21446419385759	0.0004475241883981491	0.001644616934283222
Pons Neuron NT-GABA	Velasco, 2019	ANKS1A	-1.254585658828131	5.780505912728036	13.2139492395257	0.0004476322624870221	0.001644616934283222
Pons Neuron NT-GABA	Velasco, 2019	CLIP2	-1.030052233186876	5.716296784522922	13.21276476281887	0.0004478809519356329	0.001644756988984123
Pons Neuron NT-GABA	Velasco, 2019	PPIE	0.8956010765302636	5.819324802744676	13.19825545990277	0.0004509388417336431	0.001655208314277014
Pons Neuron NT-GABA	Velasco, 2019	RYK	-1.926108068927666	5.360410605538841	13.15453770109633	0.0004602829967171244	0.001688713239716984
Pons Neuron NT-GABA	Velasco, 2019	HIRIP3	1.005314006846322	5.430021360851027	13.12983759467749	0.0004656501696461626	0.001707602570472383
Pons Neuron NT-GABA	Velasco, 2019	LDHB	0.8390771257984898	9.748047865449825	13.12376427371164	0.0004669796953730061	0.001711674519267269
Pons Neuron NT-GABA	Velasco, 2019	TRAPPC10	-2.086302954873902	4.658295688247086	13.11384675045879	0.0004691591646106156	0.001718588861780118
Pons Neuron NT-GABA	Velasco, 2019	WDR27	-1.953541719950965	4.609346389907068	13.11317978193475	0.000469306112172192	0.001718588861780118
Pons Neuron NT-GABA	Velasco, 2019	DPF3	-1.596004991470869	5.32915507887296	13.10233032196876	0.0004717031420946409	0.001726557283458875
Pons Neuron NT-GABA	Velasco, 2019	MSANTD3	2.017833106550505	5.594387106862086	13.09956124532728	0.0004723169439508958	0.001727185229026427
Pons Neuron NT-GABA	Velasco, 2019	FASTKD1	-1.646075591320847	4.605912107891282	13.10013550381296	0.0004721895846034671	0.001727185229026427
Pons Neuron NT-GABA	Velasco, 2019	PDLIM4	1.993278929959024	4.29497038727665	13.0869300950811	0.0004751272407490642	0.001736648983383688
Pons Neuron NT-GABA	Velasco, 2019	LRRC59	1.013254732773713	6.098924041799401	13.07497661599328	0.0004778026037477133	0.001745345586440125
Pons Neuron NT-GABA	Velasco, 2019	KPNA1	-0.9065930204371389	6.084875572451894	13.07415426328659	0.0004779872269976894	0.001745345586440125
Pons Neuron NT-GABA	Velasco, 2019	DDX24	1.012258810463835	8.74037905149621	13.07330987824679	0.0004781768729972945	0.001745345586440125
Pons Neuron NT-GABA	Velasco, 2019	TRIAP1	0.932369828886169	6.01350927809314	13.06867779889564	0.0004792185999366375	0.001748330912706714
Pons Neuron NT-GABA	Velasco, 2019	GTF2IRD2B	-1.602792691989439	4.40868474696639	13.06755199157079	0.0004794721397113737	0.001748439254568413
Pons Neuron NT-GABA	Velasco, 2019	MSRA	-2.281945114706089	6.089677607440867	13.06070997457607	0.0004810159805863991	0.001753250501334747
Pons Neuron NT-GABA	Velasco, 2019	CELF4	-0.9680267898118019	8.537412843163485	13.05813505186757	0.0004815983126485289	0.001754554300418685
Pons Neuron NT-GABA	Velasco, 2019	TMEM91	1.540125210617552	4.67470940250707	13.05042198084403	0.0004833470067750352	0.001760104181780792
Pons Neuron NT-GABA	Velasco, 2019	RUFY3	-0.5082587889490257	8.151707009013824	13.03059806524716	0.0004878714795452075	0.001775752155977454
Pons Neuron NT-GABA	Velasco, 2019	VPS13A	-1.529149075291065	5.195903375041093	13.02914830295962	0.0004882040679719689	0.001776135060516558
Pons Neuron NT-GABA	Velasco, 2019	PKIA	-1.171319108599469	8.416950214918216	13.01870956465066	0.0004906057036132535	0.001784041504154154
Pons Neuron NT-GABA	Velasco, 2019	LINC01102	-2.154774423302789	4.695259358372817	13.14929232903377	0.0004933121582947154	0.001793048519516064
Pons Neuron NT-GABA	Velasco, 2019	SOX15	-2.807495981533978	4.385323017310355	13.02607210456405	0.0004956484445299596	0.001800702325685356
Pons Neuron NT-GABA	Velasco, 2019	ENO2	0.9135772325599392	8.664290554334965	12.98794071665824	0.0004977556319308892	0.001806929437035901
Pons Neuron NT-GABA	Velasco, 2019	CHSY1	-1.995303884747512	4.395076033487681	14.59648331233716	0.0004978251374345485	0.001806929437035901
Pons Neuron NT-GABA	Velasco, 2019	COG6	-1.091184846080019	5.349796127681836	12.98393116660208	0.0004986952157381469	0.001809246785940857
Pons Neuron NT-GABA	Velasco, 2019	FGF9	-1.283837223898674	5.539800288868054	12.96196351043292	0.0005038755187689946	0.001827192050652097
Pons Neuron NT-GABA	Velasco, 2019	PRDM10	-2.914464429775678	3.973441930310437	12.95803997174736	0.0005048065587703301	0.001829718807682157
Pons Neuron NT-GABA	Velasco, 2019	ANKRD36B	-1.834552049440895	5.325463762266522	12.95183157714126	0.0005062834032224968	0.001833382811036735
Pons Neuron NT-GABA	Velasco, 2019	RPP25	-3.434131911229539	4.546065700639895	12.95181703510676	0.000506286867674592	0.001833382811036735
Pons Neuron NT-GABA	Velasco, 2019	TCP11L1	-1.735597061476719	4.535104686150533	12.94474829134016	0.0005079737952323223	0.001838639163373341
Pons Neuron NT-GABA	Velasco, 2019	BCL11A	-1.40941441745907	7.36256928607006	12.93981692811565	0.0005091540685702568	0.001841422893093793
Pons Neuron NT-GABA	Velasco, 2019	CPLX1	-1.784747222579182	4.842010941086837	12.93956529266163	0.0005092143706417351	0.001841422893093793
Pons Neuron NT-GABA	Velasco, 2019	AHCY	1.208588480723184	5.139625026693913	12.95848606363004	0.0005114388821331284	0.00184861134120401
Pons Neuron NT-GABA	Velasco, 2019	OPA1	-0.9996380985757874	5.958761555165009	12.92457222619236	0.0005128206111094673	0.00185274828555784
Pons Neuron NT-GABA	Velasco, 2019	NRG2	-2.695150722628905	4.529962782136696	12.92121355577625	0.0005136320585907321	0.001854822010934909
Pons Neuron NT-GABA	Velasco, 2019	RNF181	0.8182369610648018	7.259570614579092	12.9182075664684	0.0005143594191938656	0.001856590306526471
Pons Neuron NT-GABA	Velasco, 2019	CACUL1	-0.957521992698626	6.336785649425611	12.91432252183878	0.0005153010552856527	0.001858271718760957
Pons Neuron NT-GABA	Velasco, 2019	STK16	1.062067636432513	5.19600344353898	12.9147092930011	0.0005152072323486395	0.001858271718760957
Pons Neuron NT-GABA	Velasco, 2019	NSUN6	-1.083421278427472	6.195260489030711	12.90504408060874	0.0005175570957858181	0.001865546135294428
Pons Neuron NT-GABA	Velasco, 2019	ADCK2	2.597165771719909	3.977852687855562	12.90025048832391	0.0005187266298271932	0.001868899310691977
Pons Neuron NT-GABA	Velasco, 2019	PAQR3	-1.456346984067242	5.326085764208605	16.90042758467474	0.0005198457735326486	0.001872067928567782
Pons Neuron NT-GABA	Velasco, 2019	WIPI2	0.7398429106516053	6.354319204713091	12.88731636974942	0.0005218958628049452	0.001878584601091902
Pons Neuron NT-GABA	Velasco, 2019	FUCA2	1.247446288727551	4.840663700981376	12.8775676089204	0.0005242977520474609	0.001886361004717972
Pons Neuron NT-GABA	Velasco, 2019	VTI1B	0.8658783506459972	6.796659107658618	12.87472997703277	0.0005249990194755633	0.001888014429614928
Pons Neuron NT-GABA	Velasco, 2019	FUBP1	-0.7462907795254022	6.956367543433886	12.85583428709843	0.0005296934089479379	0.00190364195504461
Pons Neuron NT-GABA	Velasco, 2019	AP3B1	-1.537573232448942	5.453036556291499	12.85527912961181	0.0005298319818546897	0.00190364195504461
Pons Neuron NT-GABA	Velasco, 2019	RPL7L1	1.579895616559817	6.71586839350925	12.85256513217	0.0005305099600376348	0.001905201516254697
Pons Neuron NT-GABA	Velasco, 2019	MCPH1	-1.218753922055232	5.687450642025113	12.83275463237999	0.0005354858947181113	0.001922187648733073
Pons Neuron NT-GABA	Velasco, 2019	GUK1	0.8731736884210672	8.79925940407363	12.83043137085749	0.0005360725812984897	0.001922955583392541
Pons Neuron NT-GABA	Velasco, 2019	MCCC1	-1.411210441669348	4.778267884435392	15.40830207958371	0.0005361921982625726	0.001922955583392541
Pons Neuron NT-GABA	Velasco, 2019	CACNG7	-1.792117768717925	5.089670945985584	12.82434353151339	0.0005376130649691088	0.001927166429772239
Pons Neuron NT-GABA	Velasco, 2019	CTDNEP1	1.542956482484436	6.296729280298275	12.81694369134799	0.000539491675503989	0.001933013521725531
Pons Neuron NT-GABA	Velasco, 2019	FGF12	-1.353222314054586	6.791266681265451	12.81142048149565	0.0005408982636148918	0.001937164757953196
Pons Neuron NT-GABA	Velasco, 2019	MZT2B	0.8488579513919929	8.721639929090193	12.80117158845928	0.0005435183404061463	0.001945656167237584
Pons Neuron NT-GABA	Velasco, 2019	RPS6KB2	1.469139587988944	4.645129282197232	12.79203790974084	0.0005458643219884571	0.001953159055910141
Pons Neuron NT-GABA	Velasco, 2019	ZFHX2	-1.483079856806393	5.079746113764167	12.78129997036759	0.0005486356866761848	0.001962176441679341
Pons Neuron NT-GABA	Velasco, 2019	GLG1	-0.8965084301465643	6.989339162756836	12.76878175803811	0.0005518848081062	0.001972893471907336
Pons Neuron NT-GABA	Velasco, 2019	ANXA5	1.311338134813707	4.974768932333005	12.76567391976099	0.0005526945158474882	0.001974884200953674
Pons Neuron NT-GABA	Velasco, 2019	SSBP2	-0.8117614539723972	7.783724665745027	12.75901394008788	0.0005544338078695812	0.001980193174791632
Pons Neuron NT-GABA	Velasco, 2019	PSMA3-AS1	1.204576003571877	5.549037704372677	12.8897228140416	0.0005560978888802431	0.001985228798008948
Pons Neuron NT-GABA	Velasco, 2019	TLN2	-1.834058600905018	5.083750705512245	12.74031926006777	0.0005593461862450036	0.001995912773302752
Pons Neuron NT-GABA	Velasco, 2019	TRAF3IP2-AS1	-1.204816665735118	5.918970063990197	12.71452576435071	0.000566197540480067	0.002019437894378906
Pons Neuron NT-GABA	Velasco, 2019	NAA38	0.8162640194472703	7.663743195176403	12.7062605720696	0.0005684111902503098	0.002026407944794692
Pons Neuron NT-GABA	Velasco, 2019	PLXNA2	-1.693050480401478	6.155763009084355	12.70439255227848	0.0005689127308756383	0.00202727068470329
Pons Neuron NT-GABA	Velasco, 2019	HGS	1.004236104637015	5.349570741074722	12.69110620812375	0.0005724931158653891	0.002039098827188579
Pons Neuron NT-GABA	Velasco, 2019	CLNS1A	0.6529489492578661	6.938104232691725	12.68563875856582	0.0005739732026842663	0.00204343878129754
Pons Neuron NT-GABA	Velasco, 2019	FBXO33	-1.909935305814645	4.750272337772754	12.6834365392577	0.0005745704747619209	0.002044633247546863
Pons Neuron NT-GABA	Velasco, 2019	CHN1	-0.9396566192254685	6.897643709442433	12.68216934770756	0.0005749144443359288	0.002044925648774107
Pons Neuron NT-GABA	Velasco, 2019	IK	0.6779650188970963	7.360372801160029	12.67720330632161	0.000576264482407324	0.002047862544169066
Pons Neuron NT-GABA	Velasco, 2019	COA3	0.6963068901656334	7.747912525889809	12.67794997364267	0.0005760612897429489	0.002047862544169066
Pons Neuron NT-GABA	Velasco, 2019	ZNF516	-1.418547612941039	5.069811803844718	12.6687356780072	0.0005785739692395821	0.002054520287081239
Pons Neuron NT-GABA	Velasco, 2019	MAP3K4	-1.970312198032235	4.985124492955374	12.66840622932508	0.0005786640163332129	0.002054520287081239
Pons Neuron NT-GABA	Velasco, 2019	NOMO1	-2.369547844828976	4.717757084769147	12.66414923804792	0.0005798288633469879	0.002057720695867025
Pons Neuron NT-GABA	Velasco, 2019	CDH4	-1.999084721111172	5.567983895660009	12.65590008900371	0.0005820929637429916	0.00206481750217825
Pons Neuron NT-GABA	Velasco, 2019	SH3GLB1	-0.799875104867474	6.85240011381077	12.65244285870903	0.000583044555034329	0.002067186847322468
Pons Neuron NT-GABA	Velasco, 2019	KCND3	-3.041907998684461	4.392305607965394	12.65155132030747	0.0005832902075916937	0.002067186847322468
Pons Neuron NT-GABA	Velasco, 2019	MBD4	0.962742073674694	5.591771186120765	12.63883767715937	0.0005868049092729969	0.002078699839606067
Pons Neuron NT-GABA	Velasco, 2019	ZBTB1	-1.774930027541618	4.737843967587781	12.620687529111	0.0005918603458343495	0.002095657824710836
Pons Neuron NT-GABA	Velasco, 2019	ELP6	0.8271075418816595	5.703843152279726	12.59317969419227	0.0005996078134179253	0.002122128060991126
Pons Neuron NT-GABA	Velasco, 2019	RERG	-2.217036853798503	4.174348322120543	12.61008909281959	0.000602585149691445	0.002131699549021684
Pons Neuron NT-GABA	Velasco, 2019	TTC33	-1.065217681468488	5.360767829941972	12.5716202980996	0.0006057528375869035	0.002141935452417974
Pons Neuron NT-GABA	Velasco, 2019	LAMTOR4	0.7258549569056899	7.771892442360994	12.56211595592543	0.0006084823865958838	0.002149333358320479
Pons Neuron NT-GABA	Velasco, 2019	CAMLG	0.6616583297060804	8.265481983861326	12.56187779048002	0.0006085509475953143	0.002149333358320479
Pons Neuron NT-GABA	Velasco, 2019	TUSC2	0.9606100291087727	6.4531122935771	12.56146250815993	0.0006086705144802073	0.002149333358320479
Pons Neuron NT-GABA	Velasco, 2019	TMOD3	-1.054006065284015	5.912875187145688	12.55968887307053	0.0006091814465655825	0.002150165512482496
Pons Neuron NT-GABA	Velasco, 2019	NBEAL1	1.11914984940699	5.898607081263394	12.55253927091489	0.0006112455165605304	0.002156476391081438
Pons Neuron NT-GABA	Velasco, 2019	ZNF236	-2.071429750289557	4.466582023576074	12.54912877018416	0.0006122326527821456	0.002158983860443043
Pons Neuron NT-GABA	Velasco, 2019	NUFIP1	1.423205902554595	4.635531782460307	13.71477642352787	0.000617689640894549	0.002177244487828214
Pons Neuron NT-GABA	Velasco, 2019	NHSL1	-1.249144845346603	5.350614296687703	12.50858404005729	0.0006240944125551957	0.002198827900978184
Pons Neuron NT-GABA	Velasco, 2019	RPL41	2.730928813872441	11.29552948194201	12.50134975518858	0.0006262356160413352	0.002205377095085153
Pons Neuron NT-GABA	Velasco, 2019	GAMT	1.109595176669788	5.727689103010706	12.49279036695951	0.000628778791976189	0.002213335351115824
Pons Neuron NT-GABA	Velasco, 2019	MLST8	1.041068076234121	5.223549913878602	13.46174054440397	0.0006315245407366815	0.002221999183646045
Pons Neuron NT-GABA	Velasco, 2019	PPP1CA	0.8503126412305408	6.896280809032032	12.48175933423984	0.0006320720317941717	0.002222924196462979
Pons Neuron NT-GABA	Velasco, 2019	AP1S1	0.786862585463689	7.758676846933194	12.47395214083523	0.000634413540760411	0.002230154890584865
Pons Neuron NT-GABA	Velasco, 2019	MRPL32	0.7500065963096	6.718114765114629	12.46063093180789	0.0006384294303255243	0.002243262384288201
Pons Neuron NT-GABA	Velasco, 2019	LAMB1	-2.088477122782594	4.393130280740601	12.45666063229911	0.0006396313943393067	0.002246475189381441
Pons Neuron NT-GABA	Velasco, 2019	MAPK14	-1.3480871729326	5.176492923017249	12.44987630734112	0.000641690666609687	0.002252694740174502
Pons Neuron NT-GABA	Velasco, 2019	GCHFR	1.65977014730471	5.071604180313614	12.4479903804472	0.0006422643205081466	0.002253695690695927
Pons Neuron NT-GABA	Velasco, 2019	SH3BGRL2	-2.253781956144394	4.473642980115724	12.44696839942568	0.0006425754032138598	0.002253774797711477
Pons Neuron NT-GABA	Velasco, 2019	FKBP3	0.5956080233867844	8.138582687694463	12.43932224521423	0.0006449077566068119	0.002259925745561152
Pons Neuron NT-GABA	Velasco, 2019	WFDC2	-1.925139549156701	5.413975791818586	12.43981048734562	0.000644758564993951	0.002259925745561152
Pons Neuron NT-GABA	Velasco, 2019	ZBED5	1.043056869314517	5.624102932430515	12.39813196400608	0.0006576230544397357	0.002303450079923218
Pons Neuron NT-GABA	Velasco, 2019	C15orf40	0.9815874541588776	5.603861824192157	12.39235139733501	0.0006594280335807358	0.002308737055266306
Pons Neuron NT-GABA	Velasco, 2019	GFRA1	-1.701001946341897	5.37804038931821	12.39021898724459	0.0006600951644927019	0.002310037334163304
Pons Neuron NT-GABA	Velasco, 2019	NOL10	-1.534393216271929	4.899474357887366	12.38921607797679	0.0006604091678478814	0.002310101213640753
Pons Neuron NT-GABA	Velasco, 2019	NFATC3	-1.493681531588134	4.726458703659472	12.37898630891462	0.0006636208280665086	0.002320296458382945
Pons Neuron NT-GABA	Velasco, 2019	EPHB2	-1.072784774220799	6.100323112490527	12.36457159051523	0.0006681736749058946	0.002335169832076037
Pons Neuron NT-GABA	Velasco, 2019	INO80	-1.529483773644158	5.298831212796806	12.3611458175178	0.0006692604163512297	0.002337921785384372
Pons Neuron NT-GABA	Velasco, 2019	AAK1	-0.9058913502559702	7.358849044529145	12.34644038302578	0.0006739460588232219	0.002352494843302755
Pons Neuron NT-GABA	Velasco, 2019	PSEN1	-1.020575458533063	5.481063281897915	12.34616384011527	0.0006740344974153843	0.002352494843302755
Pons Neuron NT-GABA	Velasco, 2019	SPOCK3	-1.34891791908923	6.604074048665724	12.33777293140029	0.0006767236035286649	0.002360825398464673
Pons Neuron NT-GABA	Velasco, 2019	SERF2	0.892421577853931	9.849064644525598	12.33312162890732	0.0006782190014956107	0.002364985991375989
Pons Neuron NT-GABA	Velasco, 2019	LUZP1	-1.290657313752285	5.38513498799885	12.33148030340048	0.000678747500758646	0.002365772748070408
Pons Neuron NT-GABA	Velasco, 2019	RBM4B	-0.8279117787390633	6.503974843510947	12.31650443420328	0.0006835892876691013	0.00237946342512627
Pons Neuron NT-GABA	Velasco, 2019	PCBP2	0.6746096126466863	8.35179203328706	12.31711129057375	0.0006833923978806558	0.00237946342512627
Pons Neuron NT-GABA	Velasco, 2019	GALE	0.9833534377439678	5.385168378547899	14.45078392894994	0.0006831126347984835	0.00237946342512627
Pons Neuron NT-GABA	Velasco, 2019	SUPT16H	0.7614045711033667	6.991507842569233	12.31448111497578	0.0006842461597418577	0.002380123713510529
Pons Neuron NT-GABA	Velasco, 2019	TUBGCP4	1.182940246161847	5.85301355102972	12.31404321832444	0.00068438840872419	0.002380123713510529
Pons Neuron NT-GABA	Velasco, 2019	TMEM130	-2.585949952969115	5.007089575351833	12.29554407603508	0.0006904256749668906	0.002400051155837286
Pons Neuron NT-GABA	Velasco, 2019	TMEM183A	0.817128681676274	6.429208779790346	12.29132900896284	0.0006918089313240338	0.002403789841001792
Pons Neuron NT-GABA	Velasco, 2019	DAZAP2	1.060828537359801	6.296893668605477	12.28078301778921	0.0006952823167117844	0.002414784426783347
Pons Neuron NT-GABA	Velasco, 2019	PRMT9	-1.335048332294226	4.953097723846491	12.39795832770842	0.0006986734049758134	0.002425483540562702
Pons Neuron NT-GABA	Velasco, 2019	ZBED3	-2.124785394160975	4.52697010086054	12.25765408257553	0.0007029629766380689	0.002439290897609931
Pons Neuron NT-GABA	Velasco, 2019	RALGPS2	-1.363402990327181	5.953194331594256	12.25654050653667	0.0007033349697594473	0.002439497979036876
Pons Neuron NT-GABA	Velasco, 2019	LYRM4	0.7444314935060273	6.241376922002458	12.24655963690823	0.0007066781687328114	0.002450005848189964
Pons Neuron NT-GABA	Velasco, 2019	OSBPL5	-1.925336648912379	4.399809513268805	12.23672999935773	0.000709986703540401	0.002460384268568799
Pons Neuron NT-GABA	Velasco, 2019	ABCD3	-1.215339607149272	5.394433002303171	12.23253051571613	0.0007114050560552656	0.002464206160908062
Pons Neuron NT-GABA	Velasco, 2019	TATDN1	0.7230055966956618	6.638116442149226	12.22469704738837	0.0007140585681457202	0.002472301186075452
Pons Neuron NT-GABA	Velasco, 2019	PDZD8	-1.161388093298778	5.586883293706356	12.21681518708716	0.0007167387584827175	0.002480481365754766
Pons Neuron NT-GABA	Velasco, 2019	POP5	0.9203346823902916	5.948922809176656	12.21252706421648	0.0007182012631401932	0.002484442013457949
Pons Neuron NT-GABA	Velasco, 2019	EMC3	0.6494766878879048	6.343543644887683	12.19046714775383	0.0007257737140102017	0.002509525666283172
Pons Neuron NT-GABA	Velasco, 2019	HCFC2	-1.569840941211975	4.665915425562003	12.18589142402388	0.0007273546778072497	0.00251387937537718
Pons Neuron NT-GABA	Velasco, 2019	SPEG	1.440682719746792	4.442330058792647	12.16718641248077	0.0007338544331483494	0.002535212174804325
Pons Neuron NT-GABA	Velasco, 2019	EIF5B	0.8754383286384311	7.689168265198128	12.16626499887157	0.0007341761540657257	0.002535212174804325
Pons Neuron NT-GABA	Velasco, 2019	KDM5B	-0.7013495515003351	7.658903996169167	12.16070192756052	0.0007361216445519225	0.002540806966679216
Pons Neuron NT-GABA	Velasco, 2019	LIN28B	-1.459166025272084	5.776407588818517	12.14128857192093	0.0007429524732589201	0.002563251664587202
Pons Neuron NT-GABA	Velasco, 2019	CCT2	0.6838142548534636	8.418910308540525	12.12816744837553	0.0007476062372892899	0.00257816879446651
Pons Neuron NT-GABA	Velasco, 2019	C3orf70	-1.32518146760719	5.206752626967738	12.12568648430639	0.0007484895476735764	0.002580075841517346
Pons Neuron NT-GABA	Velasco, 2019	PCSK2	-1.467648751821082	6.060609735264877	12.11825269517673	0.0007511426773986024	0.002588012109577093
Pons Neuron NT-GABA	Velasco, 2019	PDE3A	-3.752357727273114	5.349678520331543	12.16085882604295	0.0007514545467316408	0.002588012109577093
Pons Neuron NT-GABA	Velasco, 2019	MTUS1	-1.193226218692334	6.279950939000019	12.08982208623875	0.0007613792668599906	0.002621037220556803
Pons Neuron NT-GABA	Velasco, 2019	CCZ1B	-1.251694888011944	4.890659243685652	12.08607901621992	0.0007627376399143854	0.002621663342165892
Pons Neuron NT-GABA	Velasco, 2019	TMEM176A	2.782309745695599	4.00065203258378	12.10235322121023	0.0007629036969329245	0.002621663342165892
Pons Neuron NT-GABA	Velasco, 2019	ANKMY2	-0.928098769313352	5.597249723258823	12.0876465308886	0.0007621684799657682	0.002621663342165892
Pons Neuron NT-GABA	Velasco, 2019	NDUFAF3	0.7720710411778412	7.053365061232419	12.08653257132705	0.0007625729104105821	0.002621663342165892
Pons Neuron NT-GABA	Velasco, 2019	AP3B2	-1.240872961475632	5.152646242388375	12.08349170075619	0.0007636780441074092	0.002623170273756805
Pons Neuron NT-GABA	Velasco, 2019	SPAG7	0.8363576111984382	6.996191864514479	12.0789911795517	0.0007653166814270122	0.002627493136341132
Pons Neuron NT-GABA	Velasco, 2019	NINJ1	1.929072720968071	4.010167271113343	12.07818849849144	0.0007656093174129326	0.002627493136341132
Pons Neuron NT-GABA	Velasco, 2019	SCYL2	-1.131955517169325	5.893804298237618	12.07684481038293	0.0007660994479732564	0.0026280205481419
Pons Neuron NT-GABA	Velasco, 2019	GMDS	-1.665674162006872	5.571891997099879	12.07381049239845	0.0007672074503744771	0.002630666108373591
Pons Neuron NT-GABA	Velasco, 2019	ACSL1	-2.125845820203526	4.492906786526098	12.07156865899	0.0007680271313828655	0.002632321159820782
Pons Neuron NT-GABA	Velasco, 2019	ILVBL	1.018306941402022	5.384873920833371	12.05980931759553	0.0007723414921695866	0.002645947103217825
Pons Neuron NT-GABA	Velasco, 2019	PSMD4	0.6535821433725267	7.792457879632626	12.05116160372051	0.0007755301536933528	0.002655706282550977
Pons Neuron NT-GABA	Velasco, 2019	PSMC5	0.6750249829380415	7.503260299215551	12.04912309823214	0.0007762837819977642	0.00265712209517289
Pons Neuron NT-GABA	Velasco, 2019	CD200	-0.8220311493651504	7.555894805652146	12.04621672747461	0.0007773595613783677	0.00265963886724767
Pons Neuron NT-GABA	Velasco, 2019	PFKP	1.532162528212734	5.998210435829766	12.03402638690403	0.0007818885091733988	0.002673962848140726
Pons Neuron NT-GABA	Velasco, 2019	XRRA1	-1.180023550662918	5.54418977019292	12.02881496141512	0.0007838329375818579	0.002679439420329056
Pons Neuron NT-GABA	Velasco, 2019	POLR2C	0.7906475647998396	6.63261836639611	12.02711821760169	0.0007844670815390055	0.002680434109318098
Pons Neuron NT-GABA	Velasco, 2019	RELL2	1.29846667639579	4.754956406608624	12.02329562314072	0.0007858976812691329	0.002684148136595189
Pons Neuron NT-GABA	Velasco, 2019	NDUFB6	0.7178246924852341	7.712653892995819	12.0178479711926	0.0007879411003952897	0.002689951020623955
Pons Neuron NT-GABA	Velasco, 2019	ARGLU1	-0.7507650933671766	8.188088454382397	12.00687576448026	0.000792073410134869	0.002702876979713177
Pons Neuron NT-GABA	Velasco, 2019	POGZ	-0.8059764950747828	6.603951090519575	11.99569874616086	0.0007963058067200842	0.002716133037681475
Pons Neuron NT-GABA	Velasco, 2019	PARD6G	-1.510459303397801	4.718587117283458	11.99216188960565	0.0007976499522981546	0.00271953023893535
Pons Neuron NT-GABA	Velasco, 2019	NHLH2	-1.429661319381469	6.970789151943835	11.98587196966229	0.0008000461467184278	0.002726509795819215
Pons Neuron NT-GABA	Velasco, 2019	DNAJB2	1.147454778618718	6.186191242531195	11.97415294068334	0.0008045303958132348	0.002740596128084246
Pons Neuron NT-GABA	Velasco, 2019	GSTCD	-1.550589784947755	4.674898557198151	11.94356944484438	0.0008163554084098969	0.002779665255052182
Pons Neuron NT-GABA	Velasco, 2019	ZMYND11	-0.942629290107325	6.343377844764288	11.93276740491641	0.000820574636224646	0.002792814154052597
Pons Neuron NT-GABA	Velasco, 2019	SARM1	-1.347780029663064	4.91442937213811	11.92631354357662	0.0008231061969481521	0.002800210149983457
Pons Neuron NT-GABA	Velasco, 2019	IRF2BPL	-0.9498585728760899	6.790212886442171	11.91566246765221	0.000827301743204672	0.002813258126326379
Pons Neuron NT-GABA	Velasco, 2019	RPS25	2.28231252430983	10.30174449472834	11.90516717668653	0.000831457472599105	0.002826159407515931
Pons Neuron NT-GABA	Velasco, 2019	RPS6KA5	-1.573198145580089	5.53654542479795	11.88990790610189	0.0008375379457515109	0.002845588905726425
Pons Neuron NT-GABA	Velasco, 2019	MRPL40	0.7990697740474212	6.585453568506143	11.88088558161428	0.0008411546653628422	0.002856634387456156
Pons Neuron NT-GABA	Velasco, 2019	GPR162	1.229873427237602	5.669343096642123	11.87075435592776	0.0008452350827946344	0.002869244342333285
Pons Neuron NT-GABA	Velasco, 2019	SYNRG	-0.971866076792289	6.232092612129533	11.84645645767047	0.0008551045165762536	0.002901486263673813
Pons Neuron NT-GABA	Velasco, 2019	CLPP	0.7691781227461805	6.823364941462229	11.82522190502728	0.000863826849024655	0.002929809603878237
Pons Neuron NT-GABA	Velasco, 2019	FGD4	-1.298032358586838	5.928375582544183	11.81253905921678	0.0008690801371866982	0.002946347635227995
Pons Neuron NT-GABA	Velasco, 2019	NUDT1	1.051638272911634	5.506649360397201	11.77604877440713	0.0008843788949070977	0.002996912602220971
Pons Neuron NT-GABA	Velasco, 2019	ZNF345	-1.426890238327992	4.978770693055232	11.77397129479119	0.0008852581926126407	0.002997886131874182
Pons Neuron NT-GABA	Velasco, 2019	LTV1	1.442277667457212	4.73976422268791	11.77355668119422	0.0008854337864849236	0.002997886131874182
Pons Neuron NT-GABA	Velasco, 2019	B3GALNT2	-1.640344262372631	4.566574445185739	11.77105226324641	0.0008864952009648217	0.003000179382468034
Pons Neuron NT-GABA	Velasco, 2019	SYT16	-1.709675054091895	5.127675874978313	11.76940756203054	0.0008871929659872156	0.003001240475238693
Pons Neuron NT-GABA	Velasco, 2019	MIR124-2HG	-1.125719935789254	7.092437584294631	11.88076699753567	0.0008898621609367589	0.003008966813453257
Pons Neuron NT-GABA	Velasco, 2019	PRPSAP1	0.858008340545619	6.352658768728238	13.50445667637792	0.0008929069732444291	0.003017956022506377
Pons Neuron NT-GABA	Velasco, 2019	TSHZ2	-1.46539934301149	7.36827171552217	11.73662774969271	0.000901218449351424	0.003044730669499988
Pons Neuron NT-GABA	Velasco, 2019	DROSHA	-1.404987196000643	5.158729801099556	11.70631162083788	0.000914393125314615	0.003087905188859688
Pons Neuron NT-GABA	Velasco, 2019	VPS54	-1.929707881604071	4.676291624985643	11.70250760705042	0.0009160602141113565	0.003092198069327487
Pons Neuron NT-GABA	Velasco, 2019	ELAVL4	-0.8440766665988633	8.709709050790742	11.7007924810657	0.0009168128828268902	0.003093401912639672
Pons Neuron NT-GABA	Velasco, 2019	TRIB2	-0.9371572857600179	6.816477263491868	11.69409060401186	0.0009197600597667756	0.003102005970137428
Pons Neuron NT-GABA	Velasco, 2019	AUH	-1.121081489038642	5.55633061392306	11.66805457743809	0.0009313024344045174	0.003139578470062014
Pons Neuron NT-GABA	Velasco, 2019	MYO1B	-1.23472452076818	5.214831242627805	11.65971843304493	0.0009350294983011052	0.003150783179995657
Pons Neuron NT-GABA	Velasco, 2019	ARF1	0.6472685815898328	8.54308795269153	11.65425880437378	0.0009374788063597212	0.003157674409864503
Pons Neuron NT-GABA	Velasco, 2019	MAPK6	-0.7988230259084808	7.486763131049981	11.64974522527981	0.0009395086871174795	0.003163147566842514
Pons Neuron NT-GABA	Velasco, 2019	FAM120AOS	1.164020735809554	4.825433386252998	11.64868975560741	0.0009399840138322661	0.003163384373995619
Pons Neuron NT-GABA	Velasco, 2019	NCOA5	-1.407735368590568	4.643861036992982	11.64622422118952	0.0009410953234508263	0.00316576036669871
Pons Neuron NT-GABA	Velasco, 2019	RSL24D1	0.6271196256243002	8.45646923601703	11.64356640785964	0.0009422948167316236	0.003168430828020108
Pons Neuron NT-GABA	Velasco, 2019	ZNF292	-0.7230271071361764	7.951450205297224	11.6414203619006	0.0009432644945289006	0.003170326577781946
Pons Neuron NT-GABA	Velasco, 2019	XPO1	-0.8258032593227063	6.97183698088218	11.63626232397445	0.0009455993300523271	0.003176807039586549
Pons Neuron NT-GABA	Velasco, 2019	UBN2	-1.279870309842108	5.96135046475711	11.63456211110407	0.0009463702520078214	0.003178030111106231
Pons Neuron NT-GABA	Velasco, 2019	ILK	0.8648940577196841	5.956953654380675	11.63310511941151	0.0009470314062231898	0.003178883675981666
Pons Neuron NT-GABA	Velasco, 2019	PAICS	0.9062499469168921	6.007675044018827	11.62804113240807	0.0009493330480099319	0.003185240737974904
Pons Neuron NT-GABA	Velasco, 2019	PLPP1	-1.225986294022216	5.011526463014562	11.73515542221291	0.0009529066960695963	0.003195858395448526
Pons Neuron NT-GABA	Velasco, 2019	COMMD6	0.8087203011714753	9.69282311739448	11.61833387517167	0.0009537612384711217	0.003197351516608554
Pons Neuron NT-GABA	Velasco, 2019	EIF4E2	0.7796637164054713	6.302421969237928	11.58334928131365	0.0009698976255508435	0.003250051631564839
Pons Neuron NT-GABA	Velasco, 2019	ATAD1	-0.7341812249316917	7.144659106485891	11.57606909031091	0.0009732907724034078	0.003260023251819476
Pons Neuron NT-GABA	Velasco, 2019	CADPS2	-2.404917475861933	5.01869228496459	11.59025635440477	0.0009738679541414811	0.003260558332532837
Pons Neuron NT-GABA	Velasco, 2019	ATG2B	-2.456299553127779	4.297417345603828	13.23817970466829	0.0009779445845378254	0.003272804262992697
Pons Neuron NT-GABA	Velasco, 2019	GHITM	0.639830981709851	7.944369646457451	11.56407184377095	0.000978909153553095	0.00327462929267804
Pons Neuron NT-GABA	Velasco, 2019	PPP1R7	0.6446809379674197	6.568505892465982	11.54721381890234	0.0009868603957432353	0.003299814448266443
Pons Neuron NT-GABA	Velasco, 2019	CHUK	-1.627077532485979	4.278958489850381	11.54218653219371	0.0009892444215320716	0.003305467858833189
Pons Neuron NT-GABA	Velasco, 2019	TIMP3	-2.386901524236752	5.612019536665883	11.5418641614311	0.0009893974976253996	0.003305467858833189
Pons Neuron NT-GABA	Velasco, 2019	ZMAT3	1.567527436742011	4.811597890420321	11.52911111159368	0.0009954728420347172	0.003324343039389985
Pons Neuron NT-GABA	Velasco, 2019	RANBP2	-1.137154257397509	6.01197021948915	11.5136553110849	0.00100288729308561	0.003347672071064829
Pons Neuron NT-GABA	Velasco, 2019	RNPS1	0.7711449618450462	7.661517029055372	11.50546603820397	0.001006838889925913	0.003359426983857885
Pons Neuron NT-GABA	Velasco, 2019	CALB2	2.192488313520525	4.818974092199192	11.49284444312832	0.00101296067953845	0.003378409849647668
Pons Neuron NT-GABA	Velasco, 2019	ZNF226	1.055418065346965	5.722600391331698	11.48217939802434	0.001018163389271741	0.003394312519676298
Pons Neuron NT-GABA	Velasco, 2019	SIL1	-1.597987840799968	4.958764733809349	11.48125756233542	0.001018614377789893	0.003394367280254632
Pons Neuron NT-GABA	Velasco, 2019	SENP6	-0.8203309507941622	6.633646229323897	11.47919531973013	0.001019624031728328	0.003396282862187622
Pons Neuron NT-GABA	Velasco, 2019	AGPS	-1.056409463925592	5.540450695942868	11.47661470917143	0.001020888926561702	0.003399046634856544
Pons Neuron NT-GABA	Velasco, 2019	ZNF300	-1.435621359220064	5.253395619576628	11.46133269912655	0.001028412671039804	0.003422637994670606
Pons Neuron NT-GABA	Velasco, 2019	SDHC	0.7983847501111767	7.033173310829026	11.44706589489686	0.001035488181597283	0.003443251675800926
Pons Neuron NT-GABA	Velasco, 2019	ITGB1BP1	0.861721313801389	6.400282887674532	11.44729785206196	0.001035372743939805	0.003443251675800926
Pons Neuron NT-GABA	Velasco, 2019	GRB10	-1.515353631975774	5.182010181748349	11.44330018723183	0.001037364110580591	0.003447483437008791
Pons Neuron NT-GABA	Velasco, 2019	PPP6R2	-1.050128457445096	5.943419089382584	11.44273989954159	0.001037643523288653	0.003447483437008791
Pons Neuron NT-GABA	Velasco, 2019	METTL17	1.395562406206842	4.592831781435164	11.44131858618043	0.001038352673253648	0.00344837275968718
Pons Neuron NT-GABA	Velasco, 2019	ZNF618	-0.8415399665210003	6.460407490541016	11.43333522688047	0.001042345182551031	0.003460160739866599
Pons Neuron NT-GABA	Velasco, 2019	STARD10	1.357839896975695	4.82312014080034	12.39839975117757	0.001045462149558394	0.003469033496261944
Pons Neuron NT-GABA	Velasco, 2019	BCL2	-1.783407046963832	4.646391736388144	11.42308928208318	0.001047492414530203	0.003474198063356846
Pons Neuron NT-GABA	Velasco, 2019	CA11	1.227563014831799	5.408256970122646	11.42226397624402	0.001047908159937105	0.003474198063356846
Pons Neuron NT-GABA	Velasco, 2019	BANF1	0.6936082209759106	8.004422309961303	11.40442433646329	0.001056936516663195	0.00350264367062207
Pons Neuron NT-GABA	Velasco, 2019	NFIA	-2.965067395189507	6.76232567641983	11.3797443137485	0.001069559046685482	0.003542971040568404
Pons Neuron NT-GABA	Velasco, 2019	UBE2K	-0.6359729797655997	6.898287774401297	11.37120244775041	0.001073963868128331	0.003556054164455443
Pons Neuron NT-GABA	Velasco, 2019	PWWP2A	-0.9405688016161623	6.007870113426649	11.33351836625567	0.001093620932448491	0.003619607247184392
Pons Neuron NT-GABA	Velasco, 2019	HIF1A	-0.9272766223329366	6.641659745040373	11.32926543469751	0.001095862548886144	0.003625490203028238
Pons Neuron NT-GABA	Velasco, 2019	PPAT	1.16964910718853	5.01530054215333	11.31898367776201	0.001101301398995016	0.003641941247904348
Pons Neuron NT-GABA	Velasco, 2019	HSPA13	-1.080826893210781	6.469226179317618	11.31202534705727	0.001104998002007259	0.003652619294828059
Pons Neuron NT-GABA	Velasco, 2019	GADD45B	-2.878905755230966	4.864424044579049	11.29039676817689	0.001116570031521721	0.0036893098630356
Pons Neuron NT-GABA	Velasco, 2019	ELAVL1	0.7876083862450287	6.503089939971796	11.27155896856885	0.001126750669351274	0.003721373986597381
Pons Neuron NT-GABA	Velasco, 2019	TMEM117	-6.147387359192247	4.196575554968929	11.35189119275034	0.001136731626270444	0.00375275178901033
Pons Neuron NT-GABA	Velasco, 2019	SSNA1	0.7215037280090658	6.583225948773878	11.23716533709374	0.001145585824734748	0.003780384823406471
Pons Neuron NT-GABA	Velasco, 2019	DIP2A	-1.074163205026373	5.939364391614731	11.22983673215444	0.001149641003111577	0.003792164643287387
Pons Neuron NT-GABA	Velasco, 2019	TRAPPC13	-1.17353985830611	5.040620038809913	11.21705126896458	0.001156751122580622	0.003814007183823232
Pons Neuron NT-GABA	Velasco, 2019	THYN1	0.9400322294176279	6.510784788801944	11.19836776457485	0.00116722282664052	0.003846910337084008
Pons Neuron NT-GABA	Velasco, 2019	TOMM40	0.858550435448624	6.536488206319508	11.19581535936541	0.001168660964159711	0.003850025639414383
Pons Neuron NT-GABA	Velasco, 2019	TNRC18	-1.749744252449044	5.641618592916513	11.18372629275447	0.001175497335407377	0.003870914707785423
Pons Neuron NT-GABA	Velasco, 2019	UBE2V2	0.6385237057911438	8.379153188872092	11.18160285252106	0.001176702392249708	0.003873250057253464
Pons Neuron NT-GABA	Velasco, 2019	GTPBP4	0.7719096081814648	6.044349835435203	11.18051084240327	0.001177322606164636	0.003873659173021049
Pons Neuron NT-GABA	Velasco, 2019	CCDC47	0.9819333020758142	5.732605530937282	11.16078045870739	0.001188586845078202	0.00390907446185509
Pons Neuron NT-GABA	Velasco, 2019	ISG15	1.734413725037667	4.165006086880481	11.14932389857024	0.00119517842578069	0.003929098772631721
Pons Neuron NT-GABA	Velasco, 2019	ANKRD36C	-1.06017916027457	6.528735064323653	11.1483859950214	0.001195719718959455	0.003929224537144426
Pons Neuron NT-GABA	Velasco, 2019	PSMG3	0.9401296902887957	6.058728215946603	11.13212246630154	0.001205146204512496	0.003958535325251098
Pons Neuron NT-GABA	Velasco, 2019	SUMO1	0.6692898724531	8.738509159325467	11.13097429993951	0.001205814580827649	0.003959065864163416
Pons Neuron NT-GABA	Velasco, 2019	WASF2	1.192899061152297	5.091210352135235	11.10654177859069	0.001220128329019108	0.004004379150406827
Pons Neuron NT-GABA	Velasco, 2019	FHIT	-1.808694562758338	4.583517327066911	11.09147006915221	0.001229045327818641	0.004031689889532694
Pons Neuron NT-GABA	Velasco, 2019	TMEM132B	-2.073478746402422	5.112608044951361	11.09033963803643	0.001229716837220081	0.004031689889532694
Pons Neuron NT-GABA	Velasco, 2019	IQCG	-1.362899884096149	5.020462437637344	11.08986594629575	0.001229998336545437	0.004031689889532694
Pons Neuron NT-GABA	Velasco, 2019	ZBTB46	-1.796796289901703	4.634431462918121	13.90286415554246	0.001234079986572215	0.004043371969427672
Pons Neuron NT-GABA	Velasco, 2019	P4HA2	2.029684859126805	4.204096329435828	11.07109927688048	0.00124120437887246	0.00406500939344771
Pons Neuron NT-GABA	Velasco, 2019	PUF60	0.5957613558107343	7.347172487247074	11.04786375548316	0.001255224904364036	0.004109204412400456
Pons Neuron NT-GABA	Velasco, 2019	ACP1	0.626439324714934	7.490490768765195	11.0444479847638	0.001257299738796514	0.004114272417151056
Pons Neuron NT-GABA	Velasco, 2019	KCNN1	-1.452090384101695	4.517185126379881	11.14539684596541	0.001259382169407557	0.004119361023970865
Pons Neuron NT-GABA	Velasco, 2019	RAN	0.6115148013608376	9.259108680452238	11.03936668422722	0.001260392808645584	0.004120941075065154
Pons Neuron NT-GABA	Velasco, 2019	ROCK2	-1.230372768869891	6.314230594707673	11.0332618030847	0.00126411932838471	0.00413139584686735
Pons Neuron NT-GABA	Velasco, 2019	VPS13C	-1.706833230100919	5.824201417616527	11.03227895714613	0.001264720334728952	0.004131631340262587
Pons Neuron NT-GABA	Velasco, 2019	BRINP3	-3.248206366227265	5.880806629693902	11.02656270987179	0.001268221642465853	0.004141337478804674
Pons Neuron NT-GABA	Velasco, 2019	TMEM219	0.7899805350228809	6.454491895382127	11.02258355739666	0.001270664847269501	0.004147581747606383
Pons Neuron NT-GABA	Velasco, 2019	ZFAND2B	0.981752448659121	5.150143883286358	11.02035585489091	0.001272034778402472	0.004150318986675736
Pons Neuron NT-GABA	Velasco, 2019	ZNF780B	-2.18380837241429	4.506788457796094	11.01783090115879	0.001273589346619056	0.004153656111249038
Pons Neuron NT-GABA	Velasco, 2019	NDUFAF6	-0.9975746590292298	5.469741206879581	11.00025398005898	0.001284465573209517	0.0041872579914004
Pons Neuron NT-GABA	Velasco, 2019	DUSP1	-1.149879327217929	7.021849570611278	10.99945142004252	0.00128496446106603	0.0041872579914004
Pons Neuron NT-GABA	Velasco, 2019	RBAK-RBAKDN	-1.354891384176314	4.64758340685021	11.17504555575854	0.001291289638868053	0.004206114832860036
Pons Neuron NT-GABA	Velasco, 2019	EIF3D	0.7447658708833016	6.795343397592378	10.98817754659484	0.001291993691787162	0.004206653908524185
Pons Neuron NT-GABA	Velasco, 2019	FARP1	-1.109769029580273	6.62628622263979	10.98651388467583	0.001293034333520458	0.004208212500491497
Pons Neuron NT-GABA	Velasco, 2019	TAB2	-1.400043714408368	5.173432541890097	10.98569017725204	0.001293549892930493	0.004208212500491497
Pons Neuron NT-GABA	Velasco, 2019	EML4	-0.9527669415532501	5.432097683038092	10.98442335461912	0.001294343212440859	0.004209040313228789
Pons Neuron NT-GABA	Velasco, 2019	ZNF737	-1.952920481728413	4.487538697649442	10.97946325267438	0.001297454197683388	0.004217401056223447
Pons Neuron NT-GABA	Velasco, 2019	KLHL35	-1.190950636403681	6.175114157998368	10.97240404473136	0.001301895049499643	0.004230075803511526
Pons Neuron NT-GABA	Velasco, 2019	ZNF44	-1.330951495189862	5.170638759447725	10.96984610735604	0.001303508079941149	0.00423355576400013
Pons Neuron NT-GABA	Velasco, 2019	ATP1B1	-0.9819015044809355	9.495768932653714	10.95863931990481	0.001310599393084881	0.004254817896669163
Pons Neuron NT-GABA	Velasco, 2019	MTMR12	-1.904647145036207	4.56359464473725	10.95290929075625	0.001314240541547554	0.00426486616951722
Pons Neuron NT-GABA	Velasco, 2019	TRIP11	-1.051670849219733	5.868803084458822	10.9510737660156	0.00131540913131375	0.004266885683011506
Pons Neuron NT-GABA	Velasco, 2019	C11orf49	-0.6940010381013897	6.769107907138506	10.94535481159834	0.001319056988914344	0.004276942357994994
Pons Neuron NT-GABA	Velasco, 2019	CCDC92	-1.607947984381311	5.565105639723276	10.93143086348333	0.001327982125447168	0.004304094764260511
Pons Neuron NT-GABA	Velasco, 2019	MED28	0.731480622375264	6.68504931118958	10.92219156185405	0.001333938799827147	0.00432160761735788
Pons Neuron NT-GABA	Velasco, 2019	EIF4EBP1	0.8297856768847438	6.215148747686329	10.92025735230513	0.001335189289570326	0.004323865481274384
Pons Neuron NT-GABA	Velasco, 2019	RALGAPA1	-0.8709654089100366	6.612958780499764	10.91554768657887	0.001338239204081488	0.004330035146470033
Pons Neuron NT-GABA	Velasco, 2019	CKS2	1.017096049883498	6.200832029513296	10.91508511599706	0.001338539145695762	0.004330035146470033
Pons Neuron NT-GABA	Velasco, 2019	FRAS1	-2.407269162589558	5.021767628363352	10.92855673657419	0.001338757505917953	0.004330035146470033
Pons Neuron NT-GABA	Velasco, 2019	DHX15	-0.6558277254796754	6.547239079340571	10.91018676177677	0.001341719611636204	0.004337819489441386
Pons Neuron NT-GABA	Velasco, 2019	SNRPG	0.6843194149795494	8.495380556144383	10.8929675764831	0.001352961901401213	0.004371098766872627
Pons Neuron NT-GABA	Velasco, 2019	RAP1GDS1	-0.8579307022555334	6.495265942295815	10.89251359857085	0.001353259611689456	0.004371098766872627
Pons Neuron NT-GABA	Velasco, 2019	PLCXD3	-2.53446070429695	4.478210998278799	10.89185449135351	0.001353691962241056	0.004371098766872627
Pons Neuron NT-GABA	Velasco, 2019	LRRC8B	-1.714405206754121	4.787813639935169	10.8857320161235	0.001357714900321993	0.004380705901753018
Pons Neuron NT-GABA	Velasco, 2019	NSMAF	-1.818612281982329	4.384448329564829	10.88561959333818	0.001357788885948541	0.004380705901753018
Pons Neuron NT-GABA	Velasco, 2019	FARS2	-1.038349289946168	5.354019896355791	10.88055228578474	0.001361128011531214	0.00438847721267993
Pons Neuron NT-GABA	Velasco, 2019	SAT2	0.636177868423797	7.883760511714542	10.88025942785397	0.001361321250329467	0.00438847721267993
Pons Neuron NT-GABA	Velasco, 2019	OSBPL8	-0.8064211482873118	7.314724628517195	10.87155409665002	0.001367078300460402	0.004405218071326816
Pons Neuron NT-GABA	Velasco, 2019	PEX1	-1.643991299722243	4.916735306014669	12.38327951424022	0.001372409251779188	0.004420572645627728
Pons Neuron NT-GABA	Velasco, 2019	APOC1	2.077405234863281	4.07341746562579	10.85380730127949	0.001378892610522474	0.004439624971471988
Pons Neuron NT-GABA	Velasco, 2019	COX6B1	0.6480790489181883	9.54441404441212	10.85208093449751	0.001380047485972075	0.004441512531078648
Pons Neuron NT-GABA	Velasco, 2019	LRRC26	1.755210139780133	4.589804782785251	10.84398587069704	0.001385476107357051	0.004457147394796509
Pons Neuron NT-GABA	Velasco, 2019	CNTN1	-1.609010520808741	7.004557587311821	10.84102121769569	0.001387469736657875	0.004461723389474955
Pons Neuron NT-GABA	Velasco, 2019	SNX30	-1.538189712890614	4.826033337600138	12.22624654021539	0.001388954472715503	0.004464659829786335
Pons Neuron NT-GABA	Velasco, 2019	RCOR1	-1.589295522556161	4.799291875400732	12.71090493859454	0.001393830727400923	0.004478491078456853
Pons Neuron NT-GABA	Velasco, 2019	HSPA12A	-1.461375299608442	5.216305990708777	10.82592677037594	0.001397666232929355	0.004488968316369734
Pons Neuron NT-GABA	Velasco, 2019	PSMD11	0.667303185878969	7.034374390266255	10.82212570393781	0.001400246065928741	0.004495405680628603
Pons Neuron NT-GABA	Velasco, 2019	SHOX2	2.509471090084995	4.868025648996709	10.81731271810965	0.001403519751460275	0.004504064411937637
Pons Neuron NT-GABA	Velasco, 2019	C12orf73	0.8030781319459738	6.598161404277444	10.80649521559951	0.00141090642263047	0.004525909678507843
Pons Neuron NT-GABA	Velasco, 2019	CHD1	-0.7831812644679378	6.33650805573699	10.79489749092413	0.001418870426090452	0.004547749353787741
Pons Neuron NT-GABA	Velasco, 2019	TOX4	0.6941911970116132	6.469128047020916	10.79488479841951	0.00141887916722324	0.004547749353787741
Pons Neuron NT-GABA	Velasco, 2019	KCNB1	-2.276398920508508	4.818563868423666	10.78526438395842	0.001425520604626535	0.004567160205920805
Pons Neuron NT-GABA	Velasco, 2019	CLN8	1.731713382287385	4.285825811134334	10.78442052215756	0.001426104691107521	0.004567160205920805
Pons Neuron NT-GABA	Velasco, 2019	TRIP12	-0.9539024064646123	5.950532671657524	10.78315795629245	0.001426979048433716	0.004568087437424489
Pons Neuron NT-GABA	Velasco, 2019	C9orf78	0.836913352964553	6.610991393775621	13.65671378632067	0.001427615601421286	0.004568252954814284
Pons Neuron NT-GABA	Velasco, 2019	THEM4	-1.579250522308955	4.902839967817226	10.76858941077024	0.001437108219354482	0.004596745414159648
Pons Neuron NT-GABA	Velasco, 2019	RPS8	2.407459331929375	11.27299937760652	10.76618784445986	0.001438785081109109	0.004600225242956712
Pons Neuron NT-GABA	Velasco, 2019	PELP1	0.9370353465257761	5.571639356691942	11.04440122803905	0.00144061742974379	0.004604199158645148
Pons Neuron NT-GABA	Velasco, 2019	ASB8	0.7600718673453806	6.156977066417306	10.785094445213	0.00144433901136332	0.004614205324236766
Pons Neuron NT-GABA	Velasco, 2019	ZNF346	-1.333513936259648	4.783475953836853	10.74667076218977	0.001452487711776544	0.004638340767247172
Pons Neuron NT-GABA	Velasco, 2019	GIGYF1	-1.37415305748442	5.50883018811857	10.74568847028089	0.001453180911620353	0.00463865798964715
Pons Neuron NT-GABA	Velasco, 2019	SERP1	0.6652265237963046	7.434065641745502	10.738167933641	0.001458499450299134	0.004653733335901362
Pons Neuron NT-GABA	Velasco, 2019	PHF1	1.033562180308051	5.602647934459969	10.73527659340613	0.001460549553159752	0.004658371808791681
Pons Neuron NT-GABA	Velasco, 2019	SNRPB2	0.5967035959073361	8.404873211740838	10.72639689600888	0.001466864303495387	0.004676602887592845
Pons Neuron NT-GABA	Velasco, 2019	PCMT1	0.631957817137746	8.305111263192329	10.72058485438531	0.001471012753367047	0.004687915388229296
Pons Neuron NT-GABA	Velasco, 2019	ARRB2	1.002423523444572	5.786352644629999	13.02426528291471	0.00147171616592291	0.004688244278965681
Pons Neuron NT-GABA	Velasco, 2019	PDK1	1.270857145135148	5.741119009589734	10.71816481798855	0.001472743665884348	0.004689604881460513
Pons Neuron NT-GABA	Velasco, 2019	MTMR6	-0.8824914749665198	5.79242246741257	10.68050585057086	0.001499951411490948	0.004774295222149875
Pons Neuron NT-GABA	Velasco, 2019	RAB11A	-0.6112528496128004	7.983287058894141	10.67878537448589	0.001501206735091975	0.004776344524563509
Pons Neuron NT-GABA	Velasco, 2019	RPL26	2.325611322799622	10.72398470515167	10.6726133435395	0.001505719006480197	0.004788750472156686
Pons Neuron NT-GABA	Velasco, 2019	LINC00665	1.141944618673649	5.309974101391346	10.6665628592005	0.001510156002345381	0.004800907014375161
Pons Neuron NT-GABA	Velasco, 2019	RNF165	-0.9339083709275681	6.806020117002263	10.66206063751375	0.001513466365375853	0.004809473466212687
Pons Neuron NT-GABA	Velasco, 2019	SLC20A2	-1.555336480150741	4.631076017841863	10.66040708758837	0.001514684055622488	0.00481138558701393
Pons Neuron NT-GABA	Velasco, 2019	TMEM120A	1.214715393664031	4.902207654961397	10.65951357252201	0.001515342469496195	0.004811520337087307
Pons Neuron NT-GABA	Velasco, 2019	MRPS24	3.065035531356986	4.176493688807963	10.65754039890853	0.001516797509170994	0.004811715044849698
Pons Neuron NT-GABA	Velasco, 2019	MGA	-1.147890690009902	5.310789142101776	10.65646325676427	0.001517592413736178	0.004811715044849698
Pons Neuron NT-GABA	Velasco, 2019	SMG7	-1.118223395711108	5.431431243135752	10.65602698016058	0.001517914497505615	0.004811715044849698
Pons Neuron NT-GABA	Velasco, 2019	WDR75	-1.155569797213686	5.030496092051014	10.65562680664679	0.001518209989979054	0.004811715044849698
Pons Neuron NT-GABA	Velasco, 2019	AIMP1	0.7980659925473731	6.473937618864893	10.65525596042151	0.001518483879855909	0.004811715044849698
Pons Neuron NT-GABA	Velasco, 2019	DOK4	1.172481160215706	4.787025864658665	10.64584785025937	0.001525449356014172	0.004831826812581792
Pons Neuron NT-GABA	Velasco, 2019	PAFAH1B3	0.6892647028825698	9.145347468957112	10.64462414490146	0.001526357769995622	0.004832744443224889
Pons Neuron NT-GABA	Velasco, 2019	MAP2K5	-1.17229584537762	5.678527822746367	10.61912102828336	0.001545417517733066	0.004891108683554692
Pons Neuron NT-GABA	Velasco, 2019	MRAS	-1.209023564815579	5.395756116728752	10.58934793793015	0.001567979514060249	0.004960505461451843
Pons Neuron NT-GABA	Velasco, 2019	HLA-B	1.933543823647719	5.213626792793316	10.57116728584724	0.001581923687085427	0.004998546084071308
Pons Neuron NT-GABA	Velasco, 2019	PSME1	0.8492435906406999	5.965631644697125	10.57159753850908	0.001581592218296323	0.004998546084071308
Pons Neuron NT-GABA	Velasco, 2019	DDX39B	1.800863721193909	5.257096789053653	10.57213510908849	0.00158117817197547	0.004998546084071308
Pons Neuron NT-GABA	Velasco, 2019	CWC25	1.035486657905365	5.443451971295203	10.57020994618208	0.00158266148358623	0.004998855175209076
Pons Neuron NT-GABA	Velasco, 2019	JUND	2.037686124029982	8.762710325800484	10.56883719524565	0.001583720046389366	0.005000176751150905
Pons Neuron NT-GABA	Velasco, 2019	PRKCI	-0.9191081428277046	5.746617705142696	12.00861896784346	0.0016007500583356	0.005051314739102373
Pons Neuron NT-GABA	Velasco, 2019	VDAC2	0.6661490711298221	8.888532627645663	10.54629153472827	0.001601210510052167	0.005051314739102373
Pons Neuron NT-GABA	Velasco, 2019	MTF2	-0.7677217870185552	7.32384920290753	10.54492791873246	0.001602274747843107	0.005052631431329232
Pons Neuron NT-GABA	Velasco, 2019	ZRANB3	-1.532795884168974	4.535879267449304	10.5346743240696	0.001610300613574619	0.005075891078543724
Pons Neuron NT-GABA	Velasco, 2019	ACTR2	-0.7073092485002277	7.141107061261778	10.52714531967766	0.001616220253301224	0.005091113691324797
Pons Neuron NT-GABA	Velasco, 2019	PARL	1.037085522016932	5.9169112568284	10.52687464778625	0.001616433485403341	0.005091113691324797
Pons Neuron NT-GABA	Velasco, 2019	INPP4A	-1.347133536776548	5.593660389929126	10.51131854529506	0.001628737315886691	0.005127798135586836
Pons Neuron NT-GABA	Velasco, 2019	POP7	0.6896780316724229	6.835292320547167	10.78509218434685	0.00163168785137534	0.005135017649916513
Pons Neuron NT-GABA	Velasco, 2019	ESD	0.6720378860445894	7.798411900212949	10.50666881449569	0.001632433673685181	0.005135295781375333
Pons Neuron NT-GABA	Velasco, 2019	TMEM41B	-0.948817334434515	5.839890460677693	10.50580337719451	0.001633122618380701	0.005135394835817898
Pons Neuron NT-GABA	Velasco, 2019	ARHGAP5	-0.8583883567266961	6.396035449234785	10.49293866792708	0.001643399230431558	0.005165630337585875
Pons Neuron NT-GABA	Velasco, 2019	LRRC4B	-1.46050329667084	5.804903435728473	10.49025284353468	0.001645553134988044	0.005170320006995821
Pons Neuron NT-GABA	Velasco, 2019	CXCR4	1.908645448452781	6.173746654985852	10.45290517792039	0.001675808015430639	0.005263263533787183
Pons Neuron NT-GABA	Velasco, 2019	TSG101	0.6132443413911981	7.242879178262011	10.43785290225268	0.001688163488930612	0.005299937705802656
Pons Neuron NT-GABA	Velasco, 2019	SF3A3	0.7056225656544168	6.224391681277869	10.4320265303524	0.001692971203487833	0.005312895970447355
Pons Neuron NT-GABA	Velasco, 2019	COL6A1	1.249170016879113	6.001125249157441	10.42971593233904	0.001694881738685637	0.005316755526455227
Pons Neuron NT-GABA	Velasco, 2019	ESF1	0.9373604311886081	6.884649037896137	10.42839380299742	0.001695975952192434	0.005318052253141349
Pons Neuron NT-GABA	Velasco, 2019	EMX2	4.607918010096933	4.493420503004746	10.4659696375209	0.001697781174817364	0.005321576547551538
Pons Neuron NT-GABA	Velasco, 2019	PDIA6	0.6580670751181243	7.452110243229805	10.42528411339695	0.001698552452264381	0.005321858485614553
Pons Neuron NT-GABA	Velasco, 2019	ARRDC4	1.44232866867847	4.758704289913354	10.42104892891235	0.001702067969608929	0.005330734928073516
Pons Neuron NT-GABA	Velasco, 2019	FAM76B	-1.244266073931797	5.284847847846015	10.41564741285218	0.001706562530486943	0.005342669308871148
Pons Neuron NT-GABA	Velasco, 2019	TIMM13	0.7145338124167988	7.786671716201622	10.40325517942186	0.001716920373791715	0.005372942724233608
Pons Neuron NT-GABA	Velasco, 2019	EIF3E	1.006142167202492	8.775446422195364	10.38773294142874	0.001729986005681147	0.005411662270875226
Pons Neuron NT-GABA	Velasco, 2019	MCOLN1	1.314049913154245	4.359768682850343	10.38315270005707	0.00173386094196456	0.005421612417007678
Pons Neuron NT-GABA	Velasco, 2019	RBM26	-0.7732642194643036	6.628501886730736	10.38020718189685	0.001736357616876962	0.005427246636825109
Pons Neuron NT-GABA	Velasco, 2019	STT3B	-0.8099818284149954	6.003665387974181	10.37318995579056	0.00174232051057521	0.005443706203241187
Pons Neuron NT-GABA	Velasco, 2019	CEBPZOS	-1.007654826561823	5.533348897738815	10.46396417521514	0.001744004949344325	0.005446790347592372
Pons Neuron NT-GABA	Velasco, 2019	NBR1	-1.077148638153263	5.401845791795847	10.3633703676439	0.001750700225911049	0.00546551537353765
Pons Neuron NT-GABA	Velasco, 2019	EDF1	0.5791763794300541	9.111148904322624	10.35136696869328	0.001761000082691619	0.005495474089454349
Pons Neuron NT-GABA	Velasco, 2019	YBX1	0.8328468486475453	10.7466510895914	10.34721070360742	0.001764581048551275	0.005504449908240419
Pons Neuron NT-GABA	Velasco, 2019	QKI	-1.094576417964358	6.960020081121755	10.3418321940028	0.001769226241753471	0.005516284766305768
Pons Neuron NT-GABA	Velasco, 2019	PCID2	0.9736691422407404	5.378865715038362	10.34118339944658	0.001769787431105141	0.005516284766305768
Pons Neuron NT-GABA	Velasco, 2019	FERMT2	-1.28503794536672	5.111142202852772	10.32634945148515	0.00178266864899987	0.005552560280533866
Pons Neuron NT-GABA	Velasco, 2019	NMT2	-0.9550392493445075	5.73135657441311	10.3261443612036	0.001782847418202398	0.005552560280533866
Pons Neuron NT-GABA	Velasco, 2019	AP1G1	-1.041606231044257	5.82185398460571	10.31767421874186	0.001790246702421786	0.00557338261961601
Pons Neuron NT-GABA	Velasco, 2019	ZSCAN9	-0.8659740141746453	5.543956390329292	10.3167159291596	0.001791085832150526	0.005573773480050901
Pons Neuron NT-GABA	Velasco, 2019	IFNAR2	1.38975419175243	4.237860516250064	10.31469767142347	0.001792854455412029	0.005577055416656056
Pons Neuron NT-GABA	Velasco, 2019	FAM228B	1.004020583500906	5.632850874928662	10.30926656764381	0.001797622757062242	0.005587475435931227
Pons Neuron NT-GABA	Velasco, 2019	GPM6A	-0.6710739627334873	9.716247784353323	10.30925281892538	0.001797634844513529	0.005587475435931227
Pons Neuron NT-GABA	Velasco, 2019	TMED3	0.892165308984297	6.485587367659238	10.29844917487873	0.001807159068053902	0.005614844662119742
Pons Neuron NT-GABA	Velasco, 2019	SMC2	1.059317253769869	4.811017026513614	10.28864534835933	0.001815846971097905	0.005639594708248803
Pons Neuron NT-GABA	Velasco, 2019	KIAA1549	-0.9125523947923843	6.066588183390984	10.28011005110143	0.001823445851113453	0.00566094417450206
Pons Neuron NT-GABA	Velasco, 2019	TACC1	-1.097025377167703	5.395780981909795	10.30284885093607	0.001827585323436087	0.005671541105029511
Pons Neuron NT-GABA	Velasco, 2019	SNX27	-1.097318308941361	5.761270337844455	10.27425070735392	0.001828681360847827	0.005672688685298801
Pons Neuron NT-GABA	Velasco, 2019	PPP1R21	-0.9983786050265008	5.513835365584661	10.25486393704444	0.001846114971554404	0.005723399067173907
Pons Neuron NT-GABA	Velasco, 2019	C11orf1	0.9092162052546169	5.605200933151441	10.25434351584777	0.001846585320214068	0.005723399067173907
Pons Neuron NT-GABA	Velasco, 2019	NEURL1	-2.195523444261636	4.283762041791289	10.34438417095298	0.001847254095764807	0.005723399067173907
Pons Neuron NT-GABA	Velasco, 2019	KIAA1109	-0.9458854639660743	6.461637526225396	10.25217721875564	0.001848544516161763	0.005723399067173907
Pons Neuron NT-GABA	Velasco, 2019	RC3H2	-1.137483749660149	5.517254386711642	11.41943518639388	0.001848692337278168	0.005723399067173907
Pons Neuron NT-GABA	Velasco, 2019	UNC13C	-6.50373612453271	5.193291986838842	10.303409697388	0.001856263879464432	0.005744563059626258
Pons Neuron NT-GABA	Velasco, 2019	CUEDC2	0.6002400874730757	7.355814405676154	10.24193585226264	0.001857835896506601	0.005747150965391312
Pons Neuron NT-GABA	Velasco, 2019	GABBR1	-1.004140956756749	6.003275062427352	10.2396198920844	0.00185994370678338	0.005751393623786612
Pons Neuron NT-GABA	Velasco, 2019	HOXB4	5.371726681391776	4.081561805719039	10.35886681343445	0.001872866035560344	0.005788063983654989
Pons Neuron NT-GABA	Velasco, 2019	DDA1	0.746574066200211	6.225152755262616	10.22502417129567	0.001873284566723827	0.005788063983654989
Pons Neuron NT-GABA	Velasco, 2019	TSPYL4	0.9048923887762261	6.704653865499958	10.22330363441833	0.001874863678966448	0.005790652509453113
Pons Neuron NT-GABA	Velasco, 2019	SNAPC2	1.154157964148778	4.789048123399311	11.23496641501868	0.001885743693025945	0.005821954144753223
Pons Neuron NT-GABA	Velasco, 2019	ZNF791	1.008524585314466	5.833786397363859	14.16105693593639	0.001894728253043391	0.005847381424149319
Pons Neuron NT-GABA	Velasco, 2019	GOLM1	-0.8033363979411778	6.759021676916333	10.19849696555507	0.001897784702245137	0.005854500912020839
Pons Neuron NT-GABA	Velasco, 2019	KPNA2	0.8387312948238705	7.59573284160268	10.19394097405905	0.001902025733243496	0.005865267667731918
Pons Neuron NT-GABA	Velasco, 2019	CHD7	-1.082618984312326	7.227376070673974	10.19236888637391	0.001903491411247209	0.005867470960241495
Pons Neuron NT-GABA	Velasco, 2019	ZNF483	-1.806532695954652	4.978828156689806	10.18625029213355	0.001909206970435023	0.005882767513241802
Pons Neuron NT-GABA	Velasco, 2019	KMT2E	-0.5763978560142798	8.503420179245804	10.18378495898465	0.001911514917601611	0.005887556396445654
Pons Neuron NT-GABA	Velasco, 2019	EXOC5	-0.7252613876774897	6.725420712249706	10.17759576508069	0.001917321701294335	0.005902727768056027
Pons Neuron NT-GABA	Velasco, 2019	HBS1L	-0.7876702277643362	6.232306479615218	10.17692512213183	0.001917952000425835	0.005902727768056027
Pons Neuron NT-GABA	Velasco, 2019	SAMD12	-1.898758319824816	5.132908677896361	10.17089573527752	0.001923628297502023	0.005917865550133242
Pons Neuron NT-GABA	Velasco, 2019	GLMN	-1.034879333930953	5.430732947105247	10.16433742830973	0.001929822244201637	0.005934583287188577
Pons Neuron NT-GABA	Velasco, 2019	CCDC144NL-AS1	-3.326008567445351	6.054038327246534	10.23386541758409	0.001948311305239892	0.005988496075305937
Pons Neuron NT-GABA	Velasco, 2019	HSPA6	-3.52641532243956	4.244025574640931	10.19581446525779	0.001948887085319126	0.005988496075305937
Pons Neuron NT-GABA	Velasco, 2019	SRGAP2	-1.67684021214917	5.66172240209877	10.14113782378678	0.00195189875833692	0.005995391742575572
Pons Neuron NT-GABA	Velasco, 2019	CBR4	-0.8666000548783697	6.299330951423901	10.1340645978244	0.001958681330672759	0.006011603407507994
Pons Neuron NT-GABA	Velasco, 2019	NDUFA8	0.6241798086216344	7.507224634753857	10.13402850835355	0.001958715999501709	0.006011603407507994
Pons Neuron NT-GABA	Velasco, 2019	SF3B2	0.7156296142092583	7.723009952093379	10.12509882735462	0.00196731367910219	0.00603561946090621
Pons Neuron NT-GABA	Velasco, 2019	LIPA	-1.195388570151789	5.166592819761152	10.11126504522587	0.001980710174917142	0.006074333402543305
Pons Neuron NT-GABA	Velasco, 2019	GPR19	-1.244231663035492	4.953337376697083	10.10192764995412	0.00198980564902189	0.006098256979234435
Pons Neuron NT-GABA	Velasco, 2019	HSD17B4	-0.8388021819867084	5.709483067666469	10.10165427006671	0.00199007259506703	0.006098256979234435
Pons Neuron NT-GABA	Velasco, 2019	OSBPL6	-1.066010977678808	5.78702592726681	10.09634992780423	0.001995259431177687	0.006111753496834868
Pons Neuron NT-GABA	Velasco, 2019	PI4KA	-1.273441613615799	5.524149009562064	10.09529284164534	0.001996294767525803	0.006112527804446902
Pons Neuron NT-GABA	Velasco, 2019	PRMT5	0.9702142488102636	5.142820891433378	10.09365296686539	0.001997901999792709	0.006113527886734939
Pons Neuron NT-GABA	Velasco, 2019	ADNP2	-1.326787799676998	5.283008917571001	10.09266574901489	0.001998870211069912	0.006113527886734939
Pons Neuron NT-GABA	Velasco, 2019	TRUB2	0.9072732239773129	5.231278168795678	11.9679023283793	0.001999191912066615	0.006113527886734939
Pons Neuron NT-GABA	Velasco, 2019	MTIF3	0.6274278900129173	6.689365712894444	10.09176696510822	0.001999752112483392	0.006113527886734939
Pons Neuron NT-GABA	Velasco, 2019	QSOX1	-1.379568291841677	4.676558171615682	10.09016792640158	0.00200132210906476	0.006115933878679515
Pons Neuron NT-GABA	Velasco, 2019	PGBD5	-1.260686731463685	5.140843412940248	12.47903172562977	0.002010318674188146	0.006138760183330581
Pons Neuron NT-GABA	Velasco, 2019	PMVK	0.7940849099278888	6.317270997232853	10.08098452711733	0.002010363404040408	0.006138760183330581
Pons Neuron NT-GABA	Velasco, 2019	PAPSS1	-0.6701447854515881	6.955046143029064	10.07725906153574	0.002014043241928721	0.006144774080741934
Pons Neuron NT-GABA	Velasco, 2019	CCSER2	-0.7857830295987177	6.937184188385769	10.07724761398953	0.002014054559987496	0.006144774080741934
Pons Neuron NT-GABA	Velasco, 2019	NPB	2.062158215692066	4.582590129086994	10.07660205525449	0.002014692922901049	0.006144774080741934
Pons Neuron NT-GABA	Velasco, 2019	ETFA	0.8005045422956075	5.899211361651476	10.07564447541315	0.002015640213902754	0.006145263743479472
Pons Neuron NT-GABA	Velasco, 2019	TCF25	0.6676495605675309	8.003129754538875	10.0717504345863	0.002019497157025825	0.006154620481283153
Pons Neuron NT-GABA	Velasco, 2019	COPZ1	0.5649617502222973	7.148708630750047	10.07029808238589	0.002020937624235762	0.006156608339666746
Pons Neuron NT-GABA	Velasco, 2019	SURF1	0.8808316457646636	6.173633764871231	10.06137085883053	0.002029815137329499	0.006181242119953497
Pons Neuron NT-GABA	Velasco, 2019	ZNF235	-1.885997288899524	4.315573670366587	11.64386271349832	0.002036271944894769	0.006198487981906876
Pons Neuron NT-GABA	Velasco, 2019	GOSR1	0.7178209213127453	6.060745661968989	10.05040937738863	0.002040770708200234	0.006209762369206086
Pons Neuron NT-GABA	Velasco, 2019	RND2	0.8635650690457513	6.084775900814333	10.04871125816552	0.002042473368375621	0.006212523162142513
Pons Neuron NT-GABA	Velasco, 2019	BCL2L1	-0.9259950196139289	5.767551546517383	10.03511012835312	0.002056163930285411	0.006251730813335674
Pons Neuron NT-GABA	Velasco, 2019	FAM131C	2.060366220998988	4.253706047839377	10.01461542225614	0.002076972704831887	0.006312542333634969
Pons Neuron NT-GABA	Velasco, 2019	CSGALNACT2	-1.199524890731426	5.372153558940151	10.01330290441686	0.002078312726404918	0.006314158189789503
Pons Neuron NT-GABA	Velasco, 2019	SND1	-0.9730554517043142	6.179289609705203	10.00821660533001	0.00208351405164624	0.006327499322476197
Pons Neuron NT-GABA	Velasco, 2019	C2orf68	1.328089247316043	4.937936527777278	9.987966684964425	0.00210435564134795	0.006388310110598073
Pons Neuron NT-GABA	Velasco, 2019	ZER1	-1.464738818289092	4.761259088530911	9.974130948120951	0.00211871939782667	0.00642941616799694
Pons Neuron NT-GABA	Velasco, 2019	PMS1	-1.273988356480101	5.271598461044014	9.96737491230307	0.002125770038705293	0.006448306707699824
Pons Neuron NT-GABA	Velasco, 2019	MRPS7	0.6714818436860012	6.583635062743578	9.96198813311374	0.002131409082931721	0.006462902308532481
Pons Neuron NT-GABA	Velasco, 2019	PDE9A	-1.447690097460296	5.159714061723977	9.957948449278629	0.002135648086648897	0.006473242997599741
Pons Neuron NT-GABA	Velasco, 2019	DCLRE1C	-1.041672362623483	5.731843527333368	9.954512332537458	0.002139260598534267	0.00648167747678478
Pons Neuron NT-GABA	Velasco, 2019	SLBP	0.7545764170058317	6.360404342607104	9.952425294899914	0.002141457857022677	0.006484331376434099
Pons Neuron NT-GABA	Velasco, 2019	BAD	0.7000879490851268	7.027280934853613	9.952103533485298	0.002141796818742796	0.006484331376434099
Pons Neuron NT-GABA	Velasco, 2019	ZNF821	-0.6684331876592292	6.821648862192576	9.94934376296811	0.002144706395348873	0.006490624430093004
Pons Neuron NT-GABA	Velasco, 2019	OXCT1	-0.9085956358089715	5.898068499623739	9.945869877951306	0.002148374656956772	0.006499149814320226
Pons Neuron NT-GABA	Velasco, 2019	SLC20A1	-1.321494014661191	5.041529037193914	9.945100886565474	0.002149187552219837	0.006499149814320226
Pons Neuron NT-GABA	Velasco, 2019	MMAB	0.7992990513002326	5.726297041465563	9.942393478438305	0.002152052063944356	0.006505293603509816
Pons Neuron NT-GABA	Velasco, 2019	EPB41L1	-1.170394588694663	5.987051093394501	9.93054019874819	0.002164639677374537	0.006540812580260158
Pons Neuron NT-GABA	Velasco, 2019	NDUFS4	0.6357219101988717	7.81785885270846	9.920857537353482	0.002174978643566978	0.006569512059126707
Pons Neuron NT-GABA	Velasco, 2019	FNDC4	1.186033364897906	5.871863810397477	9.91775964445396	0.002178297279837001	0.006576992675997997
Pons Neuron NT-GABA	Velasco, 2019	RFC4	0.8755320712909884	5.264200454382992	9.915118381058472	0.002181130881227447	0.006583003598635079
Pons Neuron NT-GABA	Velasco, 2019	POMP	0.6438407949138497	9.033601740782009	9.902528218951584	0.002194690308286616	0.006621369640025786
Pons Neuron NT-GABA	Velasco, 2019	UBE2V1	1.568504017512237	4.72165548170782	9.90129501017751	0.002196023132245893	0.006622832697286746
Pons Neuron NT-GABA	Velasco, 2019	MRPS21	0.6540187282166307	8.441965656174713	9.895498189609057	0.00220229941947393	0.006639197516600103
Pons Neuron NT-GABA	Velasco, 2019	ZNF738	-0.6836127643189226	6.992253751828546	9.890759731008577	0.002207443573015158	0.006649572598851293
Pons Neuron NT-GABA	Velasco, 2019	ADGRL2	-1.713107781297776	6.587338982635669	9.975862217220465	0.002207148952526573	0.006649572598851293
Pons Neuron NT-GABA	Velasco, 2019	THOC3	0.8960746849492968	5.513083451547485	9.888385824264414	0.002210025394677349	0.006654783484126745
Pons Neuron NT-GABA	Velasco, 2019	NADK2	-2.056911899265923	4.926010806173796	9.867329655039082	0.002233062780594541	0.006721561995847385
Pons Neuron NT-GABA	Velasco, 2019	HAX1	0.6585395635236583	6.86114399300371	9.863934995719568	0.002236800015985626	0.00673021761358387
Pons Neuron NT-GABA	Velasco, 2019	ZDHHC4	0.9273433915767111	5.845005318860741	9.861980064368046	0.002238955163968295	0.006734108119274682
Pons Neuron NT-GABA	Velasco, 2019	MTHFD2	1.217356214972624	5.388507242353518	9.851722039755916	0.00225029900139011	0.006765621824425768
Pons Neuron NT-GABA	Velasco, 2019	PPFIBP1	-1.200374316393868	5.620932788438392	9.84811086235211	0.002254306543557534	0.006775062874847209
Pons Neuron NT-GABA	Velasco, 2019	HSBP1	0.5360699832132396	9.558616599126397	9.838829051682998	0.002264641009681707	0.006803504202547619
Pons Neuron NT-GABA	Velasco, 2019	PSME4	-1.087487691412259	5.308210863458904	9.984402013051842	0.002267760100188846	0.006810255341243783
Pons Neuron NT-GABA	Velasco, 2019	DIDO1	-1.11969004430104	5.469154064576016	11.22076510544103	0.002277514263911398	0.006834888533409633
Pons Neuron NT-GABA	Velasco, 2019	FAM110B	-0.9843424258058022	6.20488212786042	9.827151222101394	0.002277712821977375	0.006834888533409633
Pons Neuron NT-GABA	Velasco, 2019	CLIC4	-0.955854885912594	5.712410983565155	9.817533410779188	0.002288537261493613	0.006864732929925735
Pons Neuron NT-GABA	Velasco, 2019	ST13	0.6184373426081263	8.450183533485033	9.805140320173585	0.002302563603005096	0.00690415520271509
Pons Neuron NT-GABA	Velasco, 2019	RAC3	0.8786475586153735	7.34592806207366	9.803907787816707	0.002303963416524856	0.006905701552753512
Pons Neuron NT-GABA	Velasco, 2019	CRTAC1	-6.775179457024356	4.4313301085794	9.855434455306938	0.002307885774527627	0.00691480467389156
Pons Neuron NT-GABA	Velasco, 2019	NKAIN1	-1.080071007320457	5.999813038444681	9.79663025022764	0.002312246621026916	0.006917257126327552
Pons Neuron NT-GABA	Velasco, 2019	LRRFIP1	-0.9580292781856143	6.304225513220512	9.79694708777052	0.002311885360333282	0.006917257126327552
Pons Neuron NT-GABA	Velasco, 2019	ZFAS1	0.7034773702331556	9.509467390507227	9.798784696320784	0.002309791254456317	0.006917257126327552
Pons Neuron NT-GABA	Velasco, 2019	CNR1	-1.505512758468039	6.198890911881496	9.797630182118084	0.002311106689166941	0.006917257126327552
Pons Neuron NT-GABA	Velasco, 2019	DICER1	-0.8451996779249583	6.786991915744014	9.78997698301725	0.00231984622136315	0.006936250099158072
Pons Neuron NT-GABA	Velasco, 2019	ETHE1	1.220258096690741	4.886351113912411	9.789517977910558	0.002320371464485987	0.006936250099158072
Pons Neuron NT-GABA	Velasco, 2019	LONP2	-0.7777811709602104	6.027516537721071	9.786676471329153	0.002323625759540682	0.006943320890502014
Pons Neuron NT-GABA	Velasco, 2019	TMA16	1.099235343805864	4.953444742791524	9.783712147679115	0.002327025741485533	0.006950821440437283
Pons Neuron NT-GABA	Velasco, 2019	SNRNP27	1.161116420714377	6.497593837787915	9.779181850838475	0.002332231780810189	0.006963708883757028
Pons Neuron NT-GABA	Velasco, 2019	RAP1GAP2	-1.832028476065817	4.418098958442871	9.77188857226962	0.002340638235228048	0.006986138806024563
Pons Neuron NT-GABA	Velasco, 2019	WNT7B	2.05503188553583	3.879731608688716	9.755182492986469	0.002360012417268583	0.007041274633798664
Pons Neuron NT-GABA	Velasco, 2019	USP15	-0.8406017902597069	6.607457528626106	9.74940994662675	0.002366745359370531	0.007058666667446818
Pons Neuron NT-GABA	Velasco, 2019	FRMD3	-1.673700440765911	5.071703601207014	9.747114360615159	0.002369428384040354	0.007063971415167637
Pons Neuron NT-GABA	Velasco, 2019	TAC3	-2.242209416653392	4.564374735356368	9.786687549759549	0.00237898219516288	0.007088663824377924
Pons Neuron NT-GABA	Velasco, 2019	C1QTNF4	-1.171521995280772	6.974706251188565	9.73849901144561	0.002379525867048895	0.007088663824377924
Pons Neuron NT-GABA	Velasco, 2019	STIM2	-1.053321767279326	5.523845500511249	9.734750147120119	0.00238393354290377	0.007099086886626513
Pons Neuron NT-GABA	Velasco, 2019	PPIG	0.5337532397096283	7.848706840957202	9.732365385682225	0.002386741784694775	0.007104740884241953
Pons Neuron NT-GABA	Velasco, 2019	RRP1	1.092671736904982	4.836142165962802	9.731405883502013	0.002387872637547307	0.007105399303574101
Pons Neuron NT-GABA	Velasco, 2019	PRKCB	-1.346767422054562	6.199259917348701	9.730569867480384	0.002388858403259737	0.007105625661790481
Pons Neuron NT-GABA	Velasco, 2019	PHF20L1	-0.6894864202216235	6.785295404509369	9.710550211907728	0.002412590117353212	0.007173483595982467
Pons Neuron NT-GABA	Velasco, 2019	ZNF644	-0.6035289487801642	6.888688847672146	9.709170331045069	0.002414234808439083	0.007175642347305051
Pons Neuron NT-GABA	Velasco, 2019	DMWD	2.004574183478042	5.066128208368524	9.69540711034258	0.002430702877415121	0.00722184107093553
Pons Neuron NT-GABA	Velasco, 2019	DYM	-0.9479058384404486	5.993146852382896	9.689904301954519	0.00243731959526513	0.007238746524188568
Pons Neuron NT-GABA	Velasco, 2019	ANAPC13	0.6602069091891688	7.287576548232983	9.68809521711751	0.002439498950071285	0.007242465335996506
Pons Neuron NT-GABA	Velasco, 2019	MIR4435-2HG	-1.935095965715885	4.513077150000552	9.762612152762081	0.002447902212988731	0.007264652046221495
Pons Neuron NT-GABA	Velasco, 2019	HIPK2	-0.9465953423347909	6.5961838447175	9.67512399435004	0.002455184151143225	0.007283495406220938
Pons Neuron NT-GABA	Velasco, 2019	RIMBP2	-2.103467843108861	4.690540880945414	9.655511764951006	0.002479098138745243	0.007351645999141645
Pons Neuron NT-GABA	Velasco, 2019	TIMMDC1	0.6699050792915453	6.246646101113552	9.651780962762745	0.002483674452567356	0.007362421688426422
Pons Neuron NT-GABA	Velasco, 2019	UBE3D	-1.28053949033467	5.09327343310941	9.650381243962315	0.002485393641946913	0.007364722965571826
Pons Neuron NT-GABA	Velasco, 2019	COA1	0.5806842561721222	7.118303548678176	9.64854153514355	0.002487655115744637	0.007368628786151444
Pons Neuron NT-GABA	Velasco, 2019	IFT22	0.812273762670286	5.94381466648302	9.725143000587753	0.002492940207755196	0.007381484443811917
Pons Neuron NT-GABA	Velasco, 2019	RNF152	-1.805589747054885	5.50588750023863	9.619287917194757	0.002523902594340496	0.007470330869417816
Pons Neuron NT-GABA	Velasco, 2019	OSBPL9	-0.7539055001952044	6.234355144020554	9.614467643242067	0.002529927488913944	0.007485327127237431
Pons Neuron NT-GABA	Velasco, 2019	UCK2	-1.214919286225781	4.787829836008604	9.610095549073662	0.002535405061698848	0.007498693274111965
Pons Neuron NT-GABA	Velasco, 2019	MPG	0.74936539167986	6.137198704836383	10.85176027668118	0.002542182667509663	0.007515892814503399
Pons Neuron NT-GABA	Velasco, 2019	SCAMP5	-1.18747873845137	6.194083150267367	9.603390854356737	0.002543828863376286	0.007517708943310769
Pons Neuron NT-GABA	Velasco, 2019	STK32B	-2.170308070253476	4.695915524017599	9.602681444574367	0.002544721859699613	0.007517708943310769
Pons Neuron NT-GABA	Velasco, 2019	SCAF4	-1.184782487753336	5.199849116401023	9.595255202769229	0.002554089401995671	0.007541306995451216
Pons Neuron NT-GABA	Velasco, 2019	CAT	-1.601585436627353	4.422994891862292	9.594819051991426	0.002554640674684921	0.007541306995451216
Pons Neuron NT-GABA	Velasco, 2019	GLUD1	-0.9033168591186415	5.907313221988744	9.581761622734634	0.002571201716272354	0.007587271494703891
Pons Neuron NT-GABA	Velasco, 2019	TM2D3	0.5855316166561577	7.322794650770549	9.581013445551404	0.002572154003069505	0.007587271494703891
Pons Neuron NT-GABA	Velasco, 2019	SRPRA	1.321252734286607	5.270012871998738	9.658226492873348	0.002575523979019141	0.007594344205405251
Pons Neuron NT-GABA	Velasco, 2019	PTRH1	1.186047177302695	4.694880861977967	9.561054106207191	0.002597693536627734	0.007656824231924237
Pons Neuron NT-GABA	Velasco, 2019	DIAPH1	-1.283139004395631	4.831456844583785	9.544149051074633	0.002619529947761522	0.007718275526957846
Pons Neuron NT-GABA	Velasco, 2019	PPP2R5B	0.9084229196114063	5.946614464744361	9.540461140938143	0.002624318825266549	0.007729469963860112
Pons Neuron NT-GABA	Velasco, 2019	ABCC1	-1.727638664446952	4.303780509577662	9.536741925385222	0.00262915752394678	0.007737885990786849
Pons Neuron NT-GABA	Velasco, 2019	VPS13D	-1.312722590537064	5.201376330064829	9.536996056359047	0.002628826606113027	0.007737885990786849
Pons Neuron NT-GABA	Velasco, 2019	ZDHHC2	-1.864709188003043	4.75965531672405	9.535262171618392	0.002631085248132976	0.007740642890081609
Pons Neuron NT-GABA	Velasco, 2019	RCAN2	-1.326378526842541	5.894049755897623	9.532296443506652	0.002634953202066262	0.007749103712853755
Pons Neuron NT-GABA	Velasco, 2019	MRPL10	0.9537764711779911	5.637918083326007	9.531220502312689	0.002636357916492659	0.007750316780475784
Pons Neuron NT-GABA	Velasco, 2019	SNRNP40	0.6239149110902698	6.506250923007769	9.513879727381335	0.002659104613213629	0.007814246100004385
Pons Neuron NT-GABA	Velasco, 2019	FKTN	-2.063404580290746	4.605674383601953	9.508472091789528	0.002666239501337486	0.007832266545673977
Pons Neuron NT-GABA	Velasco, 2019	CCT8	0.6332308288336439	8.313284155081208	9.506696005832223	0.002668587203829809	0.007835753317012624
Pons Neuron NT-GABA	Velasco, 2019	PCDH17	-1.346019201522454	6.63519520313598	9.506056692839262	0.00266943279689804	0.007835753317012624
Pons Neuron NT-GABA	Velasco, 2019	SPOPL	-1.73440044607406	4.254587614914914	9.498197209194487	0.00267985088689419	0.007863379142573446
Pons Neuron NT-GABA	Velasco, 2019	MAGOH	0.7243876274113308	6.46364451154464	9.465210679567909	0.002724036712087465	0.007990030325991434
Pons Neuron NT-GABA	Velasco, 2019	MCM7	0.9551549271841472	5.46464436197624	9.438596560607326	0.00276023556668865	0.008093168172449343
Pons Neuron NT-GABA	Velasco, 2019	SP4	-1.091498613367743	5.022916151231173	9.423826271045279	0.002780539535211389	0.008149641391946027
Pons Neuron NT-GABA	Velasco, 2019	THADA	-1.440001791338846	4.723632225225931	9.420225784654384	0.002785512321478049	0.008161154067166181
Pons Neuron NT-GABA	Velasco, 2019	SLC25A36	-0.6712445104746915	7.374589463037798	9.416090691120909	0.002791234828567832	0.008174853860496187
Pons Neuron NT-GABA	Velasco, 2019	RPL22	1.894279859444108	9.642836064543177	9.413714213419128	0.002794529109621794	0.008178369005341263
Pons Neuron NT-GABA	Velasco, 2019	ZNF586	-1.084419416317486	4.846927906796517	9.413843650764802	0.002794349579633212	0.008178369005341263
Pons Neuron NT-GABA	Velasco, 2019	PFDN6	0.8430294145029317	6.591160199719729	9.411444328650814	0.002797679386698404	0.008184521981086604
Pons Neuron NT-GABA	Velasco, 2019	GPR85	-0.9866737501318698	5.725651039018139	9.401568649905371	0.002811428244424852	0.008221664551554667
Pons Neuron NT-GABA	Velasco, 2019	ANXA7	0.8749511514193904	5.225091735696196	9.371397590787375	0.002853866810919227	0.008342647327878025
Pons Neuron NT-GABA	Velasco, 2019	FAM216A	0.9770542635068603	6.026400614834311	9.36408493194378	0.002864252214941921	0.008369874317587483
Pons Neuron NT-GABA	Velasco, 2019	MTCH2	0.5843134694343977	7.155048495668225	9.35663483345382	0.002874873025373143	0.008397768586832319
Pons Neuron NT-GABA	Velasco, 2019	SNX9	-1.311335615244398	5.072740419576297	9.354596621898551	0.002877785778553344	0.008403134473375764
Pons Neuron NT-GABA	Velasco, 2019	PPP4R3B	-0.7418704576378631	6.472161607379987	9.422259052998253	0.002890101697546771	0.008435943333160622
Pons Neuron NT-GABA	Velasco, 2019	BNIP3L	0.6290947939705546	8.262171633743163	9.344259332902979	0.002892605602082635	0.008439114844959947
Pons Neuron NT-GABA	Velasco, 2019	HEATR5B	-1.11811323742811	5.168296503381456	9.343742187954721	0.002893349066035429	0.008439114844959947
Pons Neuron NT-GABA	Velasco, 2019	GLT8D1	0.7781717554628126	5.777364271313696	9.34040627216994	0.002898149637587123	0.00844996148532774
Pons Neuron NT-GABA	Velasco, 2019	METTL9	0.5789384935330564	7.971447951608758	9.336572387786363	0.002903676993535284	0.00846291828227765
Pons Neuron NT-GABA	Velasco, 2019	HSPA4L	-1.339377770086616	5.572134779826991	9.327786325190704	0.002916385140382106	0.00849678639743552
Pons Neuron NT-GABA	Velasco, 2019	NDUFB7	0.5707084263157572	8.510756802270102	9.313756140574053	0.002936797824728723	0.008553067788574219
Pons Neuron NT-GABA	Velasco, 2019	SOCS7	-1.569341641031987	4.77067862173175	10.89606949867871	0.002959396658248455	0.00861567174714077
Pons Neuron NT-GABA	Velasco, 2019	EPG5	-1.437360785834648	4.603414221352015	10.01874197980238	0.002978351741613903	0.008664396817037689
Pons Neuron NT-GABA	Velasco, 2019	FAHD2B	1.342657793786015	4.211422455688592	9.28619470103655	0.002977328889867796	0.008664396817037689
Pons Neuron NT-GABA	Velasco, 2019	MANBAL	0.9478883979346836	5.858266700163013	9.277915763451258	0.002989616371351983	0.008693929067993425
Pons Neuron NT-GABA	Velasco, 2019	ACER3	-0.9671183668698626	5.356412910105543	9.27082371656755	0.003000184013496456	0.008721413222709643
Pons Neuron NT-GABA	Velasco, 2019	PAAF1	0.7629986330691528	5.597646431728905	9.254430611759721	0.003024759080704621	0.00878958079590171
Pons Neuron NT-GABA	Velasco, 2019	TMED9	0.7726402313949999	7.669226043910969	9.252557549386585	0.003027580237378891	0.008794506966964119
Pons Neuron NT-GABA	Velasco, 2019	SEMA6A	-0.9077482608223231	6.536977147756424	9.229922936646377	0.003061887965321559	0.00889085758257498
Pons Neuron NT-GABA	Velasco, 2019	RPL26L1	1.073912847639379	6.966461922462156	9.226470534595059	0.003067156095986351	0.008902845137773834
Pons Neuron NT-GABA	Velasco, 2019	PRKACB	-1.045935704654459	6.873924484965833	9.218979373522574	0.003078619383561321	0.008932799407502776
Pons Neuron NT-GABA	Velasco, 2019	GCFC2	-1.089267871636854	4.907248782049483	9.210085492200683	0.003092286765911589	0.008969124370046575
Pons Neuron NT-GABA	Velasco, 2019	PSPC1	-0.7287365790592658	6.594903784329908	9.208360519222381	0.00309494482464656	0.008971194897997572
Pons Neuron NT-GABA	Velasco, 2019	TRAPPC2L	0.6688384087542228	6.655783019878315	9.208131639661277	0.003095297689169563	0.008971194897997572
Pons Neuron NT-GABA	Velasco, 2019	LAMTOR2	0.657980788608582	7.435467774736955	9.197686798955548	0.003111444928584137	0.00901464997669536
Pons Neuron NT-GABA	Velasco, 2019	RIC8A	0.8824088639085894	5.691749505457889	9.195325753258796	0.003115107061807103	0.009021913704032363
Pons Neuron NT-GABA	Velasco, 2019	CDK8	-0.8120630276177547	6.371494102792186	9.189001669279177	0.00312493811563882	0.00904703173508333
Pons Neuron NT-GABA	Velasco, 2019	TOR1B	-1.564228540822565	4.715254394483553	9.188183655367926	0.003126212096037541	0.009047366684753326
Pons Neuron NT-GABA	Velasco, 2019	IBTK	-0.7986226087461744	5.939308454187782	9.178234543139057	0.003141750011056067	0.009087232838804292
Pons Neuron NT-GABA	Velasco, 2019	CD2BP2	0.8377345463056082	5.433300801770415	9.177874271118355	0.003142314159212699	0.009087232838804292
Pons Neuron NT-GABA	Velasco, 2019	ANGPT2	-1.328267337419144	4.909262978762426	9.166731794958178	0.003159813975814561	0.009134458536301827
Pons Neuron NT-GABA	Velasco, 2019	KDM5A	-0.8812645690085967	6.1915841614942	9.74682641988851	0.003161451527887574	0.009135744424789599
Pons Neuron NT-GABA	Velasco, 2019	NEDD9	-1.379326681231979	4.475687126178175	9.164965047373704	0.003162597993167466	0.009135744424789599
Pons Neuron NT-GABA	Velasco, 2019	GPS1	0.8772646307860463	5.967323986835491	9.163621154775683	0.003164717381347555	0.009138487048320057
Pons Neuron NT-GABA	Velasco, 2019	GAS6	1.348126349436424	4.801589148613208	9.15986083954939	0.003170655408344227	0.009152250330590082
Pons Neuron NT-GABA	Velasco, 2019	MIB2	1.122496855589265	4.832059166917118	9.157954743197573	0.003173669785887763	0.009157567306083974
Pons Neuron NT-GABA	Velasco, 2019	TPBG	1.813316959963956	4.497898004599978	9.15600870003172	0.003176750397348283	0.009159970425156434
Pons Neuron NT-GABA	Velasco, 2019	RBM4	1.092789907317479	6.033203919880761	9.155947063275907	0.003176848019683624	0.009159970425156434
Pons Neuron NT-GABA	Velasco, 2019	BTBD10	-0.617814922466064	6.605466800813557	9.14942686554217	0.003187192483795965	0.009186406085214127
Pons Neuron NT-GABA	Velasco, 2019	RPL30	2.172578287010578	10.65201025781057	9.147704713279847	0.003189930539830037	0.0091909064723764
Pons Neuron NT-GABA	Velasco, 2019	FCF1	1.069648295063833	4.527802422010367	9.146457963296585	0.003191914271397242	0.009193230963821481
Pons Neuron NT-GABA	Velasco, 2019	MT-CO3	1.211117568370983	12.63357409829156	9.14548696691399	0.003193460129811042	0.009194293060801344
Pons Neuron NT-GABA	Velasco, 2019	PTCH1	-1.74396471776144	4.781608036071685	9.14423634519542	0.003195452302963835	0.009196638886680365
Pons Neuron NT-GABA	Velasco, 2019	TNPO1	-0.6222488303159575	7.148207637473263	9.143058756578533	0.003197329314269289	0.009198651666208993
Pons Neuron NT-GABA	Velasco, 2019	NUP88	-1.079978996922895	4.919730556210677	9.138198079805408	0.003205089051058193	0.00921726855488314
Pons Neuron NT-GABA	Velasco, 2019	COASY	0.9222220888020548	5.175115980460752	9.137527964779709	0.003206160371734412	0.00921726855488314
Pons Neuron NT-GABA	Velasco, 2019	GEMIN6	1.151804578250155	4.539408968212418	9.13332291279285	0.003212891503908328	0.009233221316051489
Pons Neuron NT-GABA	Velasco, 2019	ARFIP1	-1.02406476646571	5.14154122667566	9.123743599551538	0.003228280027000183	0.009273227792922216
Pons Neuron NT-GABA	Velasco, 2019	FARSA	0.8653187191398968	5.875761091002108	9.12277807853918	0.003229835298547951	0.009273227792922216
Pons Neuron NT-GABA	Velasco, 2019	PLEKHO1	0.824232753447325	6.349910057234189	9.122443641970913	0.003230374193386423	0.009273227792922216
Pons Neuron NT-GABA	Velasco, 2019	RGS12	-0.9232314340621552	5.751048847502286	9.119422468256026	0.003235246586294127	0.009283802750015955
Pons Neuron NT-GABA	Velasco, 2019	NEUROD1	2.408948375179655	4.917282373266888	9.11427585338225	0.003243564307155104	0.009301012426324952
Pons Neuron NT-GABA	Velasco, 2019	ENTPD6	1.057816734718531	5.217188242167246	9.11411543197545	0.003243823928298295	0.009301012426324952
Pons Neuron NT-GABA	Velasco, 2019	MTERF1	-1.017775619767873	4.865960651200627	9.186236792352542	0.003244816139000831	0.009301012426324952
Pons Neuron NT-GABA	Velasco, 2019	PCSK7	0.896458242185243	5.919833502873426	9.107823855965698	0.00325402300919112	0.009322672804683574
Pons Neuron NT-GABA	Velasco, 2019	ZNF335	-1.546540344721313	4.391334311559439	9.10737014244085	0.003254759792391768	0.009322672804683574
Pons Neuron NT-GABA	Velasco, 2019	TBC1D9	-1.091892756325246	5.855833465639686	9.090696972429427	0.003281955406056428	0.009393680350570451
Pons Neuron NT-GABA	Velasco, 2019	PEX5L	-1.725040829738054	4.883713874263127	9.091400406672106	0.003280803294355046	0.009393680350570451
Pons Neuron NT-GABA	Velasco, 2019	SLC35B1	0.6810531704615793	6.156088836904183	9.08355764502747	0.003293672197252924	0.00942376319880681
Pons Neuron NT-GABA	Velasco, 2019	AP4M1	0.8946118010656158	4.947404675316755	9.079927583961519	0.003299646314023824	0.009437399252596151
Pons Neuron NT-GABA	Velasco, 2019	MORN4	-0.9939363753121921	5.820874935848583	9.078891107440244	0.003301354137260289	0.009438827659641333
Pons Neuron NT-GABA	Velasco, 2019	EFCAB7	-1.03888412174063	5.097044310454773	9.077074433190008	0.003304349716055585	0.009441202353363622
Pons Neuron NT-GABA	Velasco, 2019	EPC2	-1.205614464795531	5.491557965162168	9.076921434446371	0.003304602129573184	0.009441202353363622
Pons Neuron NT-GABA	Velasco, 2019	C1orf43	0.6294764855033045	7.701869726569008	9.07188016322663	0.003312930268379869	0.009459660411739908
Pons Neuron NT-GABA	Velasco, 2019	USP16	0.8170696848753909	6.043285736536084	9.071544868525388	0.003313484942583586	0.009459660411739908
Pons Neuron NT-GABA	Velasco, 2019	TARBP1	-1.622236737839164	5.57849155922693	9.070071336278936	0.003315923730189151	0.00946316414194646
Pons Neuron NT-GABA	Velasco, 2019	KCTD16	-1.466470568076643	5.321159868943514	9.068702897351637	0.003318190246143078	0.009466173854135713
Pons Neuron NT-GABA	Velasco, 2019	FNIP2	-1.066187816219539	6.009120178749352	9.066598209413561	0.003321679326532876	0.00947266784211329
Pons Neuron NT-GABA	Velasco, 2019	NACAD	0.9722941914721845	5.264749489508267	9.065776300192635	0.003323042890906337	0.009473097817835547
Pons Neuron NT-GABA	Velasco, 2019	PHF2	-1.883743364830696	4.57875211438432	9.062851621658755	0.003327899695008384	0.009483482129773983
Pons Neuron NT-GABA	Velasco, 2019	C7orf50	0.7496640782401087	7.091160514583311	14.64734425153912	0.003331192619830532	0.009489403921771073
Pons Neuron NT-GABA	Velasco, 2019	SPATA33	0.9901395976378339	5.318833089555571	11.08341041934695	0.003362458476605243	0.00957497745561923
Pons Neuron NT-GABA	Velasco, 2019	NDUFV2	0.7090256604769153	8.062634110379886	9.033677553905932	0.003376751199642212	0.009612173331051502
Pons Neuron NT-GABA	Velasco, 2019	SPG21	0.9194892807608249	6.306137324157415	9.03281523917651	0.003378206378042885	0.009612812393039334
Pons Neuron NT-GABA	Velasco, 2019	SPRED1	-1.459033232862574	4.924073035417242	10.09350476276267	0.00338738664779064	0.009635425020354221
Pons Neuron NT-GABA	Velasco, 2019	PDXK	0.9253493215772637	5.794221877616038	9.023937741481465	0.003393225191230645	0.00964851910036497
Pons Neuron NT-GABA	Velasco, 2019	PRMT2	0.583528756263513	7.882662696009164	9.023131234695459	0.003394593048352177	0.009648896033725929
Pons Neuron NT-GABA	Velasco, 2019	ZMAT4	-2.079363142441153	4.842010126755207	9.019033254216772	0.003401552159389513	0.009665159664238445
Pons Neuron NT-GABA	Velasco, 2019	AHI1	-1.163399795652136	6.560800448785816	9.004381198383307	0.003426555067897831	0.00973266241285453
Pons Neuron NT-GABA	Velasco, 2019	STX17	-1.972108206913423	4.20339929127318	9.05891657349396	0.003439963782178378	0.009765760235015459
Pons Neuron NT-GABA	Velasco, 2019	SEC23A	-0.837530590705455	5.901942597911479	8.99613622411876	0.003440708253330245	0.009765760235015459
Pons Neuron NT-GABA	Velasco, 2019	CAPRIN2	-1.688099978486508	4.804812837521512	8.98479346310112	0.003460278042688847	0.009817737664890148
Pons Neuron NT-GABA	Velasco, 2019	UBA3	-0.6654915016423116	6.092769812930775	8.983208593826062	0.003463021598641972	0.009821954141972565
Pons Neuron NT-GABA	Velasco, 2019	SYMPK	-1.022089005069991	5.726927777878118	8.9695643495911	0.003486734432878198	0.009885619838552307
Pons Neuron NT-GABA	Velasco, 2019	SCLT1	-1.25234326165013	5.380438211178223	8.963670529840154	0.003497029465399818	0.009911210868736567
Pons Neuron NT-GABA	Velasco, 2019	AMOTL1	-1.248589230966332	4.88912809841035	11.91633375028831	0.003505461820994376	0.009931506087699337
Pons Neuron NT-GABA	Velasco, 2019	PPIP5K2	-0.6830989701576967	6.596943765041218	8.95346390418694	0.003514932420843782	0.009954727026544883
Pons Neuron NT-GABA	Velasco, 2019	PIK3CB	-1.577183617250415	4.453003168458507	8.951323225714798	0.003518699309407242	0.009961783365632464
Pons Neuron NT-GABA	Velasco, 2019	SCRN2	1.297512470873886	4.405909206845626	8.946842805292205	0.003526596911345906	0.009980524809609736
Pons Neuron NT-GABA	Velasco, 2019	RAPGEF6	1.61475610034493	5.797399649113447	8.94460325291076	0.003530551432121176	0.00998809751405234
Pons Neuron NT-GABA	Velasco, 2019	SDK2	-2.575448086471423	4.492119912658342	8.93748999672579	0.003543142249772474	0.01002008838268385
Pons Neuron NT-GABA	Velasco, 2019	MT-CO2	1.09665033826689	12.96506388957167	8.934030196555169	0.003549283069901703	0.01003382195403626
Pons Neuron NT-GABA	Velasco, 2019	HM13	0.7103101035780927	6.366626142024878	8.924516642266601	0.003566225627775585	0.01007807104868129
Pons Neuron NT-GABA	Velasco, 2019	SYBU	-1.384832171060798	5.534740808559285	8.923729975527065	0.003567630336087368	0.01007839441416941
Pons Neuron NT-GABA	Velasco, 2019	PLEKHB2	0.7438413026707748	6.789703479864656	8.920672779567372	0.00357309484922136	0.01009018216459438
Pons Neuron NT-GABA	Velasco, 2019	RRAGC	0.8855080909815022	5.514306338830891	8.918065557246077	0.003577761916385624	0.01009971027426386
Pons Neuron NT-GABA	Velasco, 2019	MRPL48	0.7398532685805302	6.13282257131156	8.903748404179963	0.003603503160020944	0.01016634458612931
Pons Neuron NT-GABA	Velasco, 2019	ST7L	-1.139425811046667	5.161746298878316	8.903489836301254	0.003603969806553841	0.01016634458612931
Pons Neuron NT-GABA	Velasco, 2019	GPATCH11	1.079023404282295	5.307985073228214	8.899041956873962	0.00361200685733667	0.01018533774825153
Pons Neuron NT-GABA	Velasco, 2019	YLPM1	-0.7927207717347658	6.276211558372946	8.894916183849254	0.003619478478261633	0.01019907637799275
Pons Neuron NT-GABA	Velasco, 2019	CBY1	0.802888672298202	5.477021720311918	8.894351273606295	0.003620502754964821	0.01019907637799275
Pons Neuron NT-GABA	Velasco, 2019	PEA15	0.8990269008601677	6.464998707724106	8.8938657662181	0.003621383300921745	0.01019907637799275
Pons Neuron NT-GABA	Velasco, 2019	USP37	-1.183231307075458	4.912591319884545	8.893469647048956	0.003622101891249761	0.01019907637799275
Pons Neuron NT-GABA	Velasco, 2019	ZNF69	-1.799428473587402	4.288307782503152	8.890637367642404	0.003627244167006825	0.01020987538323975
Pons Neuron NT-GABA	Velasco, 2019	LYPLA2	0.7650350238403634	5.811048687208934	8.887239604353908	0.003633423112043349	0.01022358354761189
Pons Neuron NT-GABA	Velasco, 2019	CNTRL	-1.344440292622727	5.081499809610227	8.88174742432383	0.003643433888475519	0.01024805981378548
Pons Neuron NT-GABA	Velasco, 2019	DZIP3	-0.5985864904524473	6.629167799500159	8.8777531633909	0.003650732300248885	0.01026489200764724
Pons Neuron NT-GABA	Velasco, 2019	FAM229B	0.5678007038929039	7.343087282896121	8.87694023350526	0.003652219559547019	0.01026537854610355
Pons Neuron NT-GABA	Velasco, 2019	TARBP2	0.9804546850488349	4.707650153199454	8.875958520412539	0.003654016445209285	0.01026673469551429
Pons Neuron NT-GABA	Velasco, 2019	CRYBG3	-2.362674242218111	4.147189678294676	8.868369516360294	0.003667937973089294	0.01030214437533278
Pons Neuron NT-GABA	Velasco, 2019	SLC25A46	-0.8934054939569658	5.590001935702908	8.861369735961778	0.003680827320388866	0.01033463055339951
Pons Neuron NT-GABA	Velasco, 2019	TCTN1	0.9557158904574188	5.059541007618035	8.856783276492294	0.003689298230988129	0.01035469223221282
Pons Neuron NT-GABA	Velasco, 2019	REXO2	0.9911833188583191	5.36174738825633	8.850938711229722	0.003700122059138822	0.01038134102152778
Pons Neuron NT-GABA	Velasco, 2019	DCXR	0.6746219082479522	6.955302571942903	8.847199514525581	0.00370706410601921	0.01039708356628942
Pons Neuron NT-GABA	Velasco, 2019	CLEC11A	-1.173318701413087	6.004130232784949	8.846168362869864	0.003708980874450656	0.01039872563184999
Pons Neuron NT-GABA	Velasco, 2019	GPR107	-1.378343593048598	5.172885698703628	9.741352565289763	0.00376776994041653	0.01055975995859114
Pons Neuron NT-GABA	Velasco, 2019	DPP7	1.343909105653565	4.684928739329119	8.806092055056459	0.003784278217439885	0.01060222279642143
Pons Neuron NT-GABA	Velasco, 2019	BTF3	0.6557669849924307	9.636534763038389	8.799646952669205	0.003796534635485962	0.01063274723477262
Pons Neuron NT-GABA	Velasco, 2019	EPB41L3	-1.331327981695508	5.240703382178594	8.795902040376252	0.00380367508405798	0.01064892691095945
Pons Neuron NT-GABA	Velasco, 2019	KLHL23	-0.7428772132174696	7.238213088911716	8.77725904610679	0.003839429424043944	0.01074517493056512
Pons Neuron NT-GABA	Velasco, 2019	TRIM24	-0.7314727676368299	6.611293214232158	8.765279553996384	0.003862587829473552	0.0108061151633302
Pons Neuron NT-GABA	Velasco, 2019	DRAM2	0.8046804367266369	5.237852403095381	8.736091634210169	0.00391962103358666	0.01095814819534473
Pons Neuron NT-GABA	Velasco, 2019	MRPL2	0.7228966466290881	5.778326122763372	8.736032712573722	0.003919737044910151	0.01095814819534473
Pons Neuron NT-GABA	Velasco, 2019	VPS28	0.5887064520971015	8.109662136624529	8.72205622052185	0.003947356259003037	0.01103141314456985
Pons Neuron NT-GABA	Velasco, 2019	PFDN2	0.6445686578950828	9.018615594845341	8.708210875438539	0.003974915202343239	0.01110445731241167
Pons Neuron NT-GABA	Velasco, 2019	EIF4B	0.6899851082138376	7.264876790864613	8.704876800544422	0.003981581367187364	0.01111910334612102
Pons Neuron NT-GABA	Velasco, 2019	TMEFF2	-1.259836970881682	6.727880329658681	8.69786992065571	0.003995628743154545	0.01115156471393409
Pons Neuron NT-GABA	Velasco, 2019	GATAD1	1.591326975460987	5.511049115240207	8.697654895319253	0.003996060636832867	0.01115156471393409
Pons Neuron NT-GABA	Velasco, 2019	RBSN	-1.011969221834363	5.11135293635307	8.761287814429627	0.004002011395005989	0.01116418250228278
Pons Neuron NT-GABA	Velasco, 2019	XPO6	-1.174107512927913	5.446953975964022	8.692877151102872	0.004005669566901114	0.01117039806749896
Pons Neuron NT-GABA	Velasco, 2019	PPA1	0.6398343775452053	8.495865867498157	8.691382663302505	0.004008680173420257	0.01117480400948809
Pons Neuron NT-GABA	Velasco, 2019	PABPC1	0.7298914054542996	8.48571598996751	8.690335408586328	0.004010791237950601	0.01117670009262652
Pons Neuron NT-GABA	Velasco, 2019	PSMC3	0.7379018734431485	7.218086048088182	8.68807358156803	0.004015354579600843	0.01118542604181961
Pons Neuron NT-GABA	Velasco, 2019	TXN2	0.5805590580096255	7.095219893255289	8.686962350806592	0.004017598510491711	0.01118768697520526
Pons Neuron NT-GABA	Velasco, 2019	TBK1	-1.191732388641991	4.965811301969723	8.685376846385664	0.004020802402121434	0.01118863112325277
Pons Neuron NT-GABA	Velasco, 2019	ATL2	-1.304349151287197	4.77968618962876	8.685744043508755	0.004020060156796371	0.01118863112325277
Pons Neuron NT-GABA	Velasco, 2019	GATC	1.09020119275831	4.782327556745532	8.678819277724706	0.004034081691787613	0.01122158550375821
Pons Neuron NT-GABA	Velasco, 2019	MORC2	-1.151607440617697	5.085234980224768	8.673839363455526	0.004044196541451725	0.01124571704709129
Pons Neuron NT-GABA	Velasco, 2019	CYBA	1.594338251832907	4.313506243257258	8.672213511730444	0.004047504545365319	0.01125091032165427
Pons Neuron NT-GABA	Velasco, 2019	ZDHHC17	-0.9507500463259664	5.938662926822558	8.660727157172568	0.004070955046256454	0.01131207039000682
Pons Neuron NT-GABA	Velasco, 2019	TAOK1	-0.7345934879419134	6.893861238310638	8.6568076175292	0.004078989353232377	0.01133036480728951
Pons Neuron NT-GABA	Velasco, 2019	ZNF141	-1.475636282384753	4.806459268610604	8.655851027384736	0.004080952673989556	0.01133178860168234
Pons Neuron NT-GABA	Velasco, 2019	STXBP4	-1.523916481970981	4.299109171319385	8.650486008398795	0.004091982090314454	0.01135837672617136
Pons Neuron NT-GABA	Velasco, 2019	PLEKHH3	1.627618270198792	4.427093939285729	8.64462113482083	0.004104074464604478	0.01138789543269115
Pons Neuron NT-GABA	Velasco, 2019	GPN1	0.8607663946587095	5.254676465809467	8.641399440097011	0.00411073280860055	0.01140232030112887
Pons Neuron NT-GABA	Velasco, 2019	GOLPH3	-0.8583385854675201	5.770799691025024	8.630164738300541	0.004134039539152684	0.01145959367838759
Pons Neuron NT-GABA	Velasco, 2019	MFAP1	0.6419251499626831	6.262312986998252	8.630032316905185	0.004134315066661917	0.01145959367838759
Pons Neuron NT-GABA	Velasco, 2019	RGMB	-0.935677781119138	6.69642311048984	8.622353817448326	0.004150324219981607	0.01149988736512108
Pons Neuron NT-GABA	Velasco, 2019	MRTO4	0.8753436474797686	5.411605546301768	8.805853174431766	0.004152792759878156	0.01150264689624407
Pons Neuron NT-GABA	Velasco, 2019	ASH1L	-0.7364520924784972	7.190074278152606	8.615571190622344	0.004164518989821726	0.01153103786937168
Pons Neuron NT-GABA	Velasco, 2019	MRPL3	0.6168975320202097	6.816172720705478	9.666582122402884	0.004177255211869935	0.0115622042735351
Pons Neuron NT-GABA	Velasco, 2019	CNTN2	-1.420524054072305	5.379480392787904	8.60637634242565	0.004183842489610592	0.01157633499339296
Pons Neuron NT-GABA	Velasco, 2019	SDF4	-0.8172800859581012	5.783150262223743	8.602328579974001	0.004192378536641572	0.01159584587454225
Pons Neuron NT-GABA	Velasco, 2019	DNAJC25	1.526263470511052	4.453179814670293	8.597109537024162	0.004203411270151828	0.01162224617032068
Pons Neuron NT-GABA	Velasco, 2019	CCDC12	0.6695389487072321	6.716750291494144	9.907355197055118	0.004213438031017364	0.01164584729663009
Pons Neuron NT-GABA	Velasco, 2019	MAP3K3	-1.63487887144503	4.519620337436601	11.16988247293022	0.004223193546239434	0.0116686822743814
Pons Neuron NT-GABA	Velasco, 2019	TPGS2	0.5496407554377026	7.381913222486321	8.583482609834686	0.004232359870735963	0.01168987374480856
Pons Neuron NT-GABA	Velasco, 2019	CHRNA5	-1.51803506615638	4.815843988528746	8.581774110997568	0.004236003903583235	0.01169580293067821
Pons Neuron NT-GABA	Velasco, 2019	EIF4E	0.8495867449477239	7.524896580967297	8.577595811692895	0.00424492944976114	0.01171630527635487
Pons Neuron NT-GABA	Velasco, 2019	CAMKV	1.129843978490233	5.471253521888509	8.565008478845096	0.004271936130512326	0.01178387709015442
Pons Neuron NT-GABA	Velasco, 2019	WASF1	-0.6363753588541036	6.76099299634297	8.5647797068141	0.004272428615966881	0.01178387709015442
Pons Neuron NT-GABA	Velasco, 2019	PRPF3	-1.128347253454826	4.952625099876587	8.55981267864246	0.004283135834709293	0.01180923897102516
Pons Neuron NT-GABA	Velasco, 2019	CXXC4	-1.0594008652652	7.013000236440915	8.557087242012052	0.004289022763667367	0.01182129739132174
Pons Neuron NT-GABA	Velasco, 2019	RNF149	-0.9587186874295629	5.35703701725392	12.57370734303901	0.004299984374510153	0.01184732908264508
Pons Neuron NT-GABA	Velasco, 2019	SREK1IP1	0.6275710329733938	6.935615175209936	8.542052709034643	0.00432164840018605	0.01189862377647277
Pons Neuron NT-GABA	Velasco, 2019	PLGRKT	0.789812320509853	5.827446480723138	8.542247015114079	0.004321225109716306	0.01189862377647277
Pons Neuron NT-GABA	Velasco, 2019	ZNF680	-1.220530391307545	4.599544374057598	8.538650041263065	0.004329067991237526	0.01191485203648919
Pons Neuron NT-GABA	Velasco, 2019	LTBP4	1.465242323611675	4.34094256365771	8.530445330232999	0.004347012912406305	0.01196002742472901
Pons Neuron NT-GABA	Velasco, 2019	SACM1L	-1.099983023478652	4.920361123191499	8.523410888933874	0.00436245968789254	0.01199830021905938
Pons Neuron NT-GABA	Velasco, 2019	SSR3	0.658747791545594	6.677528218198647	8.519863363005605	0.004370271200107289	0.01201555379937981
Pons Neuron NT-GABA	Velasco, 2019	CENPW	1.319128387739829	3.968846274809834	8.512769546190512	0.004385935034596593	0.0120543766907931
Pons Neuron NT-GABA	Velasco, 2019	GLRB	-1.554452510178314	4.738680249892813	8.506118868528562	0.004400673251844327	0.01209062918401549
Pons Neuron NT-GABA	Velasco, 2019	DDAH1	-1.328181420446201	5.554540447779662	8.502376367137984	0.00440898938399863	0.01210496171473227
Pons Neuron NT-GABA	Velasco, 2019	NOP10	0.5558551189500986	8.2962905282553	8.50249333086644	0.004408729234865637	0.01210496171473227
Pons Neuron NT-GABA	Velasco, 2019	NDUFS6	0.4964503521818474	8.332382924305135	8.499816966168101	0.00441468595575411	0.012116342937595
Pons Neuron NT-GABA	Velasco, 2019	NSFL1C	0.6755762472856157	6.948252581258137	8.493803272841834	0.00442810095388619	0.01214889236066211
Pons Neuron NT-GABA	Velasco, 2019	ADH5	0.4636597010527716	7.017404260342104	8.492983537846333	0.004429932842264511	0.01214965078333149
Pons Neuron NT-GABA	Velasco, 2019	ISCA2	0.7063876469241006	6.105595071770139	8.487495626947553	0.004442217114280823	0.01217906559482187
Pons Neuron NT-GABA	Velasco, 2019	SAMM50	0.6543475783538847	6.134727646814204	8.48634436872865	0.004444798597934195	0.01218186731525052
Pons Neuron NT-GABA	Velasco, 2019	ATF6	-0.9115590094426792	5.647843953978454	8.483918945559656	0.004450242253308263	0.0121925086778642
Pons Neuron NT-GABA	Velasco, 2019	UBASH3B	-2.326178442170371	5.051943944195199	8.47979218508036	0.004459520310191072	0.01220081020767162
Pons Neuron NT-GABA	Velasco, 2019	TH	1.870335058805955	4.771678627239038	8.488956894421415	0.004458252944823824	0.01220081020767162
Pons Neuron NT-GABA	Velasco, 2019	SON	0.7435416922623006	8.922809255313387	8.481846960335432	0.004454898123248462	0.01220081020767162
Pons Neuron NT-GABA	Velasco, 2019	VMP1	-0.6972277920858713	6.411007342525794	8.480875490211563	0.004457082811610169	0.01220081020767162
Pons Neuron NT-GABA	Velasco, 2019	TBC1D19	-0.8468403002009642	5.809262734210923	8.478543337121872	0.004462332005107655	0.01220422804338091
Pons Neuron NT-GABA	Velasco, 2019	POLR2D	0.9902766335168304	5.060638266823251	8.473803222172384	0.004473020789043483	0.01222498291815225
Pons Neuron NT-GABA	Velasco, 2019	GNL2	0.7929170236716668	5.420503612344821	8.473100031230302	0.00447460871880648	0.01222498291815225
Pons Neuron NT-GABA	Velasco, 2019	SLC17A6	1.637482023842896	4.834319925770457	8.47309677418584	0.004474616075150081	0.01222498291815225
Pons Neuron NT-GABA	Velasco, 2019	NDUFB2	0.6045479112064094	9.12530508541928	8.460774246299124	0.004502537659742637	0.01229696561547194
Pons Neuron NT-GABA	Velasco, 2019	RNASEH2C	0.9145249826695147	5.365785205614159	8.457181084273294	0.004510713376713274	0.01231498853041153
Pons Neuron NT-GABA	Velasco, 2019	ZNF708	-1.333907817622026	5.389289132119381	8.45272916916868	0.004520864421658959	0.0123383899362607
Pons Neuron NT-GABA	Velasco, 2019	GFPT1	-0.8832765623450969	6.201983106569045	8.446347803260073	0.004535456246088742	0.01237389058267523
Pons Neuron NT-GABA	Velasco, 2019	RAC1	0.7557429162824195	9.02624972824634	8.437740430766027	0.004555215542705683	0.01242345970812643
Pons Neuron NT-GABA	Velasco, 2019	STAMBP	0.6489657039663895	5.935076401333874	8.434787675444419	0.00456201451077049	0.01243765980580394
Pons Neuron NT-GABA	Velasco, 2019	FBRS	1.342894537944253	4.475256461150337	8.429774952780429	0.004573580838502184	0.01246484296215651
Pons Neuron NT-GABA	Velasco, 2019	VCAN	-1.032866023667765	7.188368604739879	8.415110892673953	0.004607591563988724	0.01254877883762759
Pons Neuron NT-GABA	Velasco, 2019	TOM1L2	-0.9887854672993256	5.354803657403091	8.415519814125329	0.00460663959516712	0.01254877883762759
Pons Neuron NT-GABA	Velasco, 2019	NXN	-1.023614616654184	5.409825561144348	8.411883482478332	0.004615112136752354	0.0125648800627998
Pons Neuron NT-GABA	Velasco, 2019	CASP3	0.8237487470853581	6.279408223130108	8.409598209401121	0.004620445022518325	0.01257501605257513
Pons Neuron NT-GABA	Velasco, 2019	SEMA3A	-1.833382203081983	5.720596153083406	8.402931221599388	0.004636039580469831	0.01261306344933816
Pons Neuron NT-GABA	Velasco, 2019	CAB39L	-1.040872271000154	5.070609691186355	8.39905882770456	0.004645122440008945	0.01263337443555358
Pons Neuron NT-GABA	Velasco, 2019	MPP6	-1.417146501919787	5.099592753209706	8.393387306991999	0.004658458553826948	0.01266523486388524
Pons Neuron NT-GABA	Velasco, 2019	MDK	1.124206177252428	8.057691292979705	8.392485242561182	0.004660583342098465	0.01266660281319802
Pons Neuron NT-GABA	Velasco, 2019	CHMP3	0.8603036102648549	5.784889845383418	8.389683617643431	0.004667188905567888	0.01268014349265766
Pons Neuron NT-GABA	Velasco, 2019	MAL2	-2.768195923667117	3.992834806259103	8.382885236710655	0.004683258273998745	0.01271566170446526
Pons Neuron NT-GABA	Velasco, 2019	SRM	1.043941086027884	6.70978564989032	8.382775574882467	0.00468351795208636	0.01271566170446526
Pons Neuron NT-GABA	Velasco, 2019	LSM6	0.6971881036021653	6.693714891736264	8.378240576787885	0.004694269872642656	0.01274042459180395
Pons Neuron NT-GABA	Velasco, 2019	NOLC1	0.9304086124240277	5.706744877335039	8.37204418573386	0.004709002161180084	0.01277463751722892
Pons Neuron NT-GABA	Velasco, 2019	ISOC2	0.7690282057962028	5.802108596281247	8.371563626134074	0.004710146722521994	0.01277463751722892
Pons Neuron NT-GABA	Velasco, 2019	AKTIP	1.054294659163522	4.895505004448355	8.759436260043111	0.004714827417821155	0.01278289377320411
Pons Neuron NT-GABA	Velasco, 2019	DNAJB14	-0.8312195000601807	6.003688246954208	8.367945215121962	0.00471877405923443	0.012789154814948
Pons Neuron NT-GABA	Velasco, 2019	EVI5L	-1.528686352455176	4.667892852184664	11.40257591762344	0.004725451231169008	0.01279837016874519
Pons Neuron NT-GABA	Velasco, 2019	SLC39A7	0.7120888525284805	6.360660517536258	8.365696550372608	0.004724143783141131	0.01279837016874519
Pons Neuron NT-GABA	Velasco, 2019	DYNC2H1	-1.338813502724584	5.054204746491965	8.360967747917488	0.004735456671554226	0.01282102324489084
Pons Neuron NT-GABA	Velasco, 2019	MFSD11	-1.043076774404598	5.260001808665742	9.022080691302884	0.004738158126377925	0.01282389228175259
Pons Neuron NT-GABA	Velasco, 2019	SUCO	-1.071959917883195	6.46633292605438	8.358516856199122	0.004741331084515643	0.01282803501944984
Pons Neuron NT-GABA	Velasco, 2019	MGST3	0.7579754145608564	9.08161905605866	8.357341249811084	0.004744151515743208	0.01283122142987195
Pons Neuron NT-GABA	Velasco, 2019	HMGXB4	0.8082568203854282	6.408050829418969	8.353585552888662	0.004753173584808044	0.01285117302559212
Pons Neuron NT-GABA	Velasco, 2019	ATOX1	0.6536317178628751	8.34444267327372	8.34667452100579	0.004769822055793197	0.01289172321031165
Pons Neuron NT-GABA	Velasco, 2019	PRSS12	-3.401696479665622	4.297599394037445	8.341116162104216	0.004783255867503554	0.0129235598689278
Pons Neuron NT-GABA	Velasco, 2019	DMXL2	-0.9331630136280584	5.862951588008734	8.33089982866115	0.00480804985878443	0.01298605720849419
Pons Neuron NT-GABA	Velasco, 2019	SF3B4	0.7233145466973222	5.82404791968072	8.33004412134173	0.004810132615315822	0.01298719179337431
Pons Neuron NT-GABA	Velasco, 2019	FGD6	-1.33841111812495	4.85811307984754	8.31757843039789	0.004840579965536973	0.0130635744583732
Pons Neuron NT-GABA	Velasco, 2019	NENF	1.404470789372642	5.803421825687026	8.317093771842758	0.004841767770706748	0.0130635744583732
Pons Neuron NT-GABA	Velasco, 2019	EPS15L1	-0.9068271163068118	5.840933258009469	8.307668725973897	0.004864926973567987	0.01312152782822498
Pons Neuron NT-GABA	Velasco, 2019	THUMPD2	-1.078375037311124	4.940471657700177	8.30210153958083	0.004878660621611692	0.01315402765461129
Pons Neuron NT-GABA	Velasco, 2019	RAB27B	-1.860709978851076	4.400634379082982	8.296744411766207	0.004891914060380466	0.01318066254764809
Pons Neuron NT-GABA	Velasco, 2019	SVOP	-1.122032536864943	5.389650106550494	8.297362242627129	0.004890383653874608	0.01318066254764809
Pons Neuron NT-GABA	Velasco, 2019	EXOC3-AS1	1.327767703850927	4.335587153011464	8.356293835301036	0.004895465263842168	0.01318568247443833
Pons Neuron NT-GABA	Velasco, 2019	NR2F2-AS1	-1.353600871924603	6.207322000279769	8.294144109389284	0.004898360624674135	0.01318893307112363
Pons Neuron NT-GABA	Velasco, 2019	PPA2	-0.5953363314521535	6.607785835970393	8.288736791712493	0.004911794468267603	0.01322054672351421
Pons Neuron NT-GABA	Velasco, 2019	SLC39A9	-1.382859420347299	4.822777150608177	8.278872793623153	0.00493639897754054	0.01327893132537217
Pons Neuron NT-GABA	Velasco, 2019	ZNF25	-1.073618861745849	5.140467204785812	8.27867805944646	0.004936886002929301	0.01327893132537217
Pons Neuron NT-GABA	Velasco, 2019	BCCIP	0.7525361452122671	5.531853995318524	8.276009496190346	0.004943565039630529	0.01329123613914723
Pons Neuron NT-GABA	Velasco, 2019	MRPS26	0.5870589366903506	7.352465586935215	8.275490964788169	0.004944863938082428	0.01329123613914723
Pons Neuron NT-GABA	Velasco, 2019	LHFPL4	-1.366696710953782	4.91779114241394	8.262501963694444	0.004977516627466976	0.01337440054253339
Pons Neuron NT-GABA	Velasco, 2019	EIF3H	0.5928322996122145	8.315372565216668	8.25526680661104	0.004995801841089277	0.01341714178224258
Pons Neuron NT-GABA	Velasco, 2019	PTPN9	-0.9959145836523566	4.996270218118917	8.254849357344789	0.004996858973824564	0.01341714178224258
Pons Neuron NT-GABA	Velasco, 2019	GPBP1L1	-0.9184814621768397	5.28807760953695	8.239198977791473	0.005036659365953244	0.01351936299225457
Pons Neuron NT-GABA	Velasco, 2019	PDSS2	-1.179986495248374	4.903742273538219	8.233283617009407	0.005051788237172503	0.0135553136106336
Pons Neuron NT-GABA	Velasco, 2019	LYSMD3	-1.282227610149675	4.561755836522948	8.2306056977349	0.005058652668764238	0.01356907142710078
Pons Neuron NT-GABA	Velasco, 2019	SNX16	-1.377136147389571	4.499442398271739	8.223409531877284	0.005077146927541248	0.01361400434295389
Pons Neuron NT-GABA	Velasco, 2019	TBRG1	-0.7108888870581347	6.355318236586446	8.215426181221964	0.005097746396584604	0.01366454945220396
Pons Neuron NT-GABA	Velasco, 2019	DAXX	1.055580771887042	4.868069192373549	11.6871450132186	0.005105860527767887	0.01368160431643052
Pons Neuron NT-GABA	Velasco, 2019	THAP8	1.045366907577902	4.455145347104686	8.203834712572124	0.005127810444957509	0.01373570897995991
Pons Neuron NT-GABA	Velasco, 2019	FILIP1	1.578368902514815	3.68054937156738	8.202162107225945	0.005132163743252248	0.01374265718153696
Pons Neuron NT-GABA	Velasco, 2019	NUP58	-0.8944498375593672	5.890999997617104	8.259947825253592	0.005137104856767816	0.01375117410425408
Pons Neuron NT-GABA	Velasco, 2019	MEST	-0.8056528538251343	7.865340529026605	8.1955954944206	0.00514929182659147	0.01377907449726138
Pons Neuron NT-GABA	Velasco, 2019	ABHD17C	-1.575625405088445	4.689324733315671	8.187942883213573	0.005169327472274878	0.0138193653984919
Pons Neuron NT-GABA	Velasco, 2019	ZNF22	0.6339911386605881	6.778279891773071	8.187938356995533	0.005169339346484571	0.0138193653984919
Pons Neuron NT-GABA	Velasco, 2019	MAN1A2	-0.8973254734547697	6.444178965640818	9.396254229579611	0.005169656342900184	0.0138193653984919
Pons Neuron NT-GABA	Velasco, 2019	CD320	0.7470215772506632	6.140701963634323	8.183771186395274	0.005180283642278832	0.01384303644537802
Pons Neuron NT-GABA	Velasco, 2019	BCAT2	1.046979967978321	5.080936953323808	8.181766196363272	0.005185557941641095	0.01385239161496532
Pons Neuron NT-GABA	Velasco, 2019	SH3PXD2A	-1.617192727866336	5.198480445391731	8.178759681656398	0.005193477286629188	0.01386880379003781
Pons Neuron NT-GABA	Velasco, 2019	TRAPPC8	-1.276014372636441	4.945578226195951	8.17593744110416	0.005200922666080404	0.0138839394889795
Pons Neuron NT-GABA	Velasco, 2019	BOP1	0.9699307556305541	4.964113289696323	8.230102300336831	0.00521445167846764	0.01391529964486189
Pons Neuron NT-GABA	Velasco, 2019	USP3	-0.73115052794712	6.250620954032071	8.166430370862349	0.005226084988278784	0.01394158123068497
Pons Neuron NT-GABA	Velasco, 2019	RAB11FIP4	-1.165472301301936	5.315454519990008	8.163896349355356	0.005232813079323072	0.01395476372912001
Pons Neuron NT-GABA	Velasco, 2019	MRPL52	0.52196177252588	7.489457349824258	8.155594761436902	0.005254917709546788	0.01400892908848804
Pons Neuron NT-GABA	Velasco, 2019	STX6	-1.058311346824123	5.16163927059276	8.154041925820238	0.005259063193512134	0.01401107904920297
Pons Neuron NT-GABA	Velasco, 2019	BOD1	0.6326328408440896	6.969179228650097	8.153948875414862	0.00525931171069813	0.01401107904920297
Pons Neuron NT-GABA	Velasco, 2019	SIGMAR1	1.190482738587332	4.830260718411905	8.14931863777343	0.005271693467645655	0.01403927639815213
Pons Neuron NT-GABA	Velasco, 2019	B4GALT5	-0.9326845116210728	5.519097778462692	8.146314552934237	0.005279742898275482	0.0140559208515439
Pons Neuron NT-GABA	Velasco, 2019	MRPS16	0.6662472172962222	6.372824304429852	8.144585969467164	0.005284380411537761	0.01406347372896813
Pons Neuron NT-GABA	Velasco, 2019	HDDC3	1.071259014763737	4.749304080001528	8.33519619751851	0.005295005963609853	0.01408695217362281
Pons Neuron NT-GABA	Velasco, 2019	THOC7	0.6751757234876948	7.196451208533245	8.137600289916914	0.005303164993596172	0.01410131258086566
Pons Neuron NT-GABA	Velasco, 2019	CASP2	-1.109214085892962	4.738259863824516	8.136989423798765	0.005304810913070893	0.01410131258086566
Pons Neuron NT-GABA	Velasco, 2019	SLC30A7	-1.151538966131519	5.103894375956996	8.13661512020766	0.005305819699803378	0.01410131258086566
Pons Neuron NT-GABA	Velasco, 2019	HTT	-1.054188293046149	5.508953296599702	8.123239294338113	0.005341999963443166	0.01419264003893013
Pons Neuron NT-GABA	Velasco, 2019	AFMID	1.257717816554876	4.696211212074771	8.116198401942615	0.005361147678133832	0.01423866865484644
Pons Neuron NT-GABA	Velasco, 2019	MRPS18B	0.683926989407145	6.610291665367121	8.113270028013046	0.005369132362723544	0.01425260021298779
Pons Neuron NT-GABA	Velasco, 2019	MEX3B	-1.222285529323719	5.843950911676021	8.112936501764631	0.005370042558804645	0.01425260021298779
Pons Neuron NT-GABA	Velasco, 2019	YTHDF2	0.5113081224898212	7.606659730256829	8.111940103407596	0.005372762693056732	0.0142549760174817
Pons Neuron NT-GABA	Velasco, 2019	DLG1	-0.944456804446291	5.186459549577974	8.11047369777056	0.005376768533708157	0.01426076027734955
Pons Neuron NT-GABA	Velasco, 2019	POMGNT2	1.384789787458398	4.350324563070353	8.102895466254209	0.005397519779497441	0.01431093923885082
Pons Neuron NT-GABA	Velasco, 2019	PTPRN	1.19224053142234	5.981472476966147	8.097842709863002	0.005411401782068606	0.01434287727171289
Pons Neuron NT-GABA	Velasco, 2019	PNKD	0.5575705215484922	6.718315284391137	8.08175771114248	0.005455841271368458	0.01445575853821541
Pons Neuron NT-GABA	Velasco, 2019	CD163L1	-2.392253228212509	4.779332769772899	8.073097622780553	0.005479924054976945	0.01451464455524751
Pons Neuron NT-GABA	Velasco, 2019	PAPOLG	-1.00948822871228	4.896304756318693	8.062797128179247	0.005508712432458256	0.0145859501050615
Pons Neuron NT-GABA	Velasco, 2019	STRAP	0.5363985541473386	8.703210713093064	8.058571599019936	0.005520567555211279	0.01461238670747384
Pons Neuron NT-GABA	Velasco, 2019	XXYLT1	1.092012018105232	4.985283985460855	8.053647436461294	0.005534416194025197	0.01464408024780854
Pons Neuron NT-GABA	Velasco, 2019	PES1	1.041043691718594	4.635856622239773	8.042712129518174	0.005565299655173155	0.01472081124502455
Pons Neuron NT-GABA	Velasco, 2019	NKTR	-0.6670036144593485	7.398159222921336	12.80455326224909	0.005584233740336819	0.01476589361739028
Pons Neuron NT-GABA	Velasco, 2019	ADAM17	-0.9555574932418756	5.713460510562507	8.028951385954295	0.005604417204983158	0.01481063367354807
Pons Neuron NT-GABA	Velasco, 2019	SZRD1	0.8876958760866709	4.985768857861527	8.028766053871035	0.005604945991423389	0.01481063367354807
Pons Neuron NT-GABA	Velasco, 2019	N4BP1	-1.494271610381228	5.307034498033318	8.027235756340684	0.005609314191858848	0.01481716373101436
Pons Neuron NT-GABA	Velasco, 2019	BABAM1	0.7223819839811569	6.042471675312077	8.026275699635606	0.005612056457198293	0.01481939587125621
Pons Neuron NT-GABA	Velasco, 2019	SOGA3	3.20948595319214	5.52321012373115	8.013465401293612	0.005648780781363249	0.01491133041001296
Pons Neuron NT-GABA	Velasco, 2019	HDLBP	0.7913890414582607	5.984621869121723	8.012762636922366	0.005650802660814923	0.01491162823771127
Pons Neuron NT-GABA	Velasco, 2019	PROX1	-2.052694269254635	4.784466433173887	8.006489102997623	0.005668885191947978	0.01495429322333862
Pons Neuron NT-GABA	Velasco, 2019	DZIP1	-1.095014365577355	5.432906670501117	9.376175683593766	0.005675014610685484	0.01496540821204062
Pons Neuron NT-GABA	Velasco, 2019	CUL5	-0.729381135564934	6.459718409717448	8.001168690623379	0.005684267586233012	0.01498474995479786
Pons Neuron NT-GABA	Velasco, 2019	ASGR1	0.8550455728364128	6.05223431085114	7.998655723230604	0.005691548154179223	0.01499888078012615
Pons Neuron NT-GABA	Velasco, 2019	AGFG1	-1.070046894503358	5.761888337365034	7.992468350931778	0.005709515519219296	0.01504115538638176
Pons Neuron NT-GABA	Velasco, 2019	MXD4	1.164311351982025	5.750262822545626	7.979356961533686	0.005747784344325397	0.01513686564852518
Pons Neuron NT-GABA	Velasco, 2019	POLR3K	0.9212500941176891	5.278342647663918	7.977011959863728	0.005754656849823665	0.01514985664104235
Pons Neuron NT-GABA	Velasco, 2019	MN1	-1.093196628444969	6.018694174170443	7.9760527862563	0.00575747036282719	0.01515215667252129
Pons Neuron NT-GABA	Velasco, 2019	DALRD3	0.688366175808032	5.83960758740371	7.963906641428065	0.005793222124257624	0.01524111081595699
Pons Neuron NT-GABA	Velasco, 2019	AKIRIN1	0.592694353352497	7.244067357129429	7.960047859107307	0.005804628527074359	0.01526597758416762
Pons Neuron NT-GABA	Velasco, 2019	DCTN2	0.5551917099352687	8.027691252179286	7.95742000994696	0.005812409693460044	0.0152812965720688
Pons Neuron NT-GABA	Velasco, 2019	GTF3C6	0.6278889245972973	7.341282560213065	7.954733550139997	0.005820375609846855	0.01529709081040168
Pons Neuron NT-GABA	Velasco, 2019	PIK3R3	0.9367420084148717	6.356463288392334	7.950553029499042	0.005832794293256984	0.01532457323398261
Pons Neuron NT-GABA	Velasco, 2019	RIT2	-2.215351113005016	5.410985389920486	7.948864952155737	0.005837816706135477	0.01533261139597317
Pons Neuron NT-GABA	Velasco, 2019	PRDX3	0.6320221175077521	7.244538136449663	7.944095104306852	0.005852032381625066	0.01536478149004147
Pons Neuron NT-GABA	Velasco, 2019	MPV17	0.6572832374128538	5.722135556977165	7.938006482304087	0.005870230695235211	0.01540738305123731
Pons Neuron NT-GABA	Velasco, 2019	NOL3	1.626572595914651	4.420088828163765	7.926890218630088	0.005903607970712817	0.01548978228392268
Pons Neuron NT-GABA	Velasco, 2019	ABHD17B	-0.9487101548480434	5.639076325959739	7.906290142691462	0.005965983253747089	0.01564818508899211
Pons Neuron NT-GABA	Velasco, 2019	PDLIM7	0.9565895369104681	6.008064695107883	7.904103797474721	0.005972643394766072	0.01566039528584014
Pons Neuron NT-GABA	Velasco, 2019	KIAA1841	-0.8661482475652192	5.46122026074947	9.852157140945225	0.005991804478032332	0.01570536401943307
Pons Neuron NT-GABA	Velasco, 2019	ZNF439	-1.85025755904756	4.65171147303697	7.896556374640916	0.005995694111164783	0.01571028738755724
Pons Neuron NT-GABA	Velasco, 2019	DPYSL5	-0.7212929911645973	7.132753483326336	7.895564971676597	0.005998728833479328	0.01571296811479109
Pons Neuron NT-GABA	Velasco, 2019	ZFYVE27	-0.9134582163187968	5.11232247520216	7.885810468758104	0.006028672983083784	0.01578531235187091
Pons Neuron NT-GABA	Velasco, 2019	EPN1	0.6377941829940562	6.418629919643786	7.885252842277144	0.006030389458197774	0.01578531235187091
Pons Neuron NT-GABA	Velasco, 2019	ARF5	0.9517676399168927	6.965766066900321	7.883240565857137	0.006036587832692062	0.01579490645954791
Pons Neuron NT-GABA	Velasco, 2019	ARV1	0.8244636242138107	5.507678568173831	7.882750322168115	0.006038098923084119	0.01579490645954791
Pons Neuron NT-GABA	Velasco, 2019	RCC1	-1.363912367716235	4.661577536994216	7.879490493631604	0.006048156775353353	0.01581198774492862
Pons Neuron NT-GABA	Velasco, 2019	GREB1	-1.377070375243673	4.929790353376674	7.879321899757898	0.006048677426942352	0.01581198774492862
Pons Neuron NT-GABA	Velasco, 2019	AK2	0.7161739891770623	5.357073712720376	7.878200709088715	0.006052141072819579	0.01581574905312604
Pons Neuron NT-GABA	Velasco, 2019	RAB12	-2.058905749195781	4.591790819987605	7.870008043009194	0.006077512956365509	0.01587674036861906
Pons Neuron NT-GABA	Velasco, 2019	TUBA1C	-0.9503426948703406	6.118449940355205	7.869115767284955	0.006080282913289738	0.01587866594306457
Pons Neuron NT-GABA	Velasco, 2019	KIAA0232	-0.914515719389636	6.445660172916138	7.862523312417089	0.006100789050636432	0.01592225019756837
Pons Neuron NT-GABA	Velasco, 2019	NDUFV1	0.6232684630253849	7.032455986697702	7.862439844684843	0.006101049141124328	0.01592225019756837
Pons Neuron NT-GABA	Velasco, 2019	RBCK1	0.9917705099987012	5.083995200922552	7.858079291078414	0.006114652926971435	0.01595242284989108
Pons Neuron NT-GABA	Velasco, 2019	NEAT1	1.421656125516541	7.260247613370861	7.857104914229574	0.006117697034125388	0.01595503557046858
Pons Neuron NT-GABA	Velasco, 2019	DRAP1	0.5698319372135645	8.269399878094854	7.855338356930283	0.006123220054710824	0.01596410942835322
Pons Neuron NT-GABA	Velasco, 2019	SYT1	-0.8505156000501022	9.746326901267292	7.848597000416095	0.006144344105919399	0.01601383777488703
Pons Neuron NT-GABA	Velasco, 2019	UBE2J2	0.6819016501857503	6.261939346388854	7.84028819703793	0.006170483991794034	0.01607660122078159
Pons Neuron NT-GABA	Velasco, 2019	UBE2Q2	-0.8026289736401676	5.841608859638324	7.831384408336916	0.006198624047912205	0.01614453232352192
Pons Neuron NT-GABA	Velasco, 2019	SNF8	0.606536776513291	7.146683132210608	7.823278572098782	0.006224358191220341	0.01620615394387403
Pons Neuron NT-GABA	Velasco, 2019	OAT	-0.8321441069576818	6.31852282225263	7.820797691130355	0.00623225658433518	0.01622131162287307
Pons Neuron NT-GABA	Velasco, 2019	CCT7	0.5010132151856691	7.847226866508634	7.816399339868711	0.006246285252566345	0.01625240976275674
Pons Neuron NT-GABA	Velasco, 2019	TRIM2	-0.5077409135553559	7.663922595322826	7.810397844594577	0.006265480160317652	0.01629692491916123
Pons Neuron NT-GABA	Velasco, 2019	TMEM97	0.9344329962060961	6.411493839684765	7.800875239315205	0.00629606273800576	0.01637102065464813
Pons Neuron NT-GABA	Velasco, 2019	LRRC42	0.9578490079843754	4.532553937367136	7.799956509570706	0.006299021504549193	0.01637326355142554
Pons Neuron NT-GABA	Velasco, 2019	LMNB1	-0.8230974763706799	5.841215520868066	7.796614300809053	0.006309797276063936	0.0163958172066984
Pons Neuron NT-GABA	Velasco, 2019	ADD3	-1.16350464521503	4.929173326617357	7.793031049840052	0.006321371489028418	0.01642042989717359
Pons Neuron NT-GABA	Velasco, 2019	AKR7A2	0.7857657437769393	6.011770362551989	7.788127974288509	0.00633724461952559	0.01645618940263111
Pons Neuron NT-GABA	Velasco, 2019	MCF2L	-1.207813077323935	5.296865529904386	9.996959317275474	0.00634816102931877	0.01647905809239246
Pons Neuron NT-GABA	Velasco, 2019	TAX1BP1	0.5644246499629896	7.57448759063319	7.783669980078914	0.006351712812015957	0.01648280025736101
Pons Neuron NT-GABA	Velasco, 2019	GGA1	1.088746365920528	5.322553127234531	10.94775455998504	0.006388714620846688	0.01657331448137944
Pons Neuron NT-GABA	Velasco, 2019	FSD1L	-0.6867776384531992	6.063947428073392	7.770801718410398	0.006393669016583102	0.01657914337444835
Pons Neuron NT-GABA	Velasco, 2019	RNF10	-0.6247874570288431	6.582411173915966	7.770331790509984	0.006395206630036216	0.01657914337444835
Pons Neuron NT-GABA	Velasco, 2019	SCAMP4	1.277338890961944	4.747542257737247	7.764524637720876	0.006414239506871425	0.01662296774657356
Pons Neuron NT-GABA	Velasco, 2019	L2HGDH	-1.469691748801074	4.522356040105607	7.763637328225129	0.006417152835490395	0.01662500192305654
Pons Neuron NT-GABA	Velasco, 2019	COPA	-0.7620178478410221	6.561164594700397	7.759456047179875	0.006430899880507191	0.01665509249557084
Pons Neuron NT-GABA	Velasco, 2019	WSB2	-1.036059848342979	6.69387885076656	7.755550641391549	0.006443767566507331	0.0166828864640334
Pons Neuron NT-GABA	Velasco, 2019	TAF6	0.8039257337582234	5.406677266269789	7.751182828465899	0.006458190522873233	0.01671468726778092
Pons Neuron NT-GABA	Velasco, 2019	SRSF9	0.7574000021290779	8.337738064428528	7.744058494481518	0.006481787846529525	0.01677020366652604
Pons Neuron NT-GABA	Velasco, 2019	NRGN	2.250696316615212	4.559710094238446	7.741762697962351	0.006489411100141365	0.01678436758384245
Pons Neuron NT-GABA	Velasco, 2019	GAR1	0.9731999785377285	4.799480268993611	7.734962052829829	0.006512047572869762	0.01682620032804688
Pons Neuron NT-GABA	Velasco, 2019	UBL3	-0.7475392931368445	6.587640345626812	7.735238032589087	0.006511127356669114	0.01682620032804688
Pons Neuron NT-GABA	Velasco, 2019	VPS72	0.5885342820752855	6.666251379455507	7.73505396289549	0.006511741096497242	0.01682620032804688
Pons Neuron NT-GABA	Velasco, 2019	REEP1	-0.7650041947484753	6.775429783389567	7.728647186574385	0.006533140603034141	0.01687511946107793
Pons Neuron NT-GABA	Velasco, 2019	NNT	-0.8639546124618797	5.557640716563252	7.727559223327169	0.006536781804748955	0.016878943033684
Pons Neuron NT-GABA	Velasco, 2019	RABEP1	-0.6921188625593226	6.906576626171574	7.725680046214968	0.006543076016056868	0.01688961228070727
Pons Neuron NT-GABA	Velasco, 2019	KIFC2	1.16438729164495	4.792434459257715	7.716854837744229	0.0065727200145321	0.01696052726577808
Pons Neuron NT-GABA	Velasco, 2019	ATP2B1	-0.6121250271437194	7.698727962291132	7.712789045643802	0.006586424019763861	0.01699027675639879
Pons Neuron NT-GABA	Velasco, 2019	HIP1	-0.8918080687533357	5.816278084229526	8.985313643661694	0.006599022843596643	0.01701715662969078
Pons Neuron NT-GABA	Velasco, 2019	C12orf65	0.7170983966480279	6.121253081345743	7.704796264245688	0.006613450864348135	0.01704873422489217
Pons Neuron NT-GABA	Velasco, 2019	POLR3H	1.030952516419046	5.254705686439562	7.695979652513095	0.006643397212534365	0.01712028229201779
Pons Neuron NT-GABA	Velasco, 2019	SPAST	-0.828787946270606	6.184319285152322	7.689844180237888	0.006664320025326989	0.01716564158511132
Pons Neuron NT-GABA	Velasco, 2019	SURF2	0.6836785391427932	6.144360979782052	7.68952984535096	0.006665393794346772	0.01716564158511132
Pons Neuron NT-GABA	Velasco, 2019	CEBPB	2.181071763338514	4.408009754120798	7.685559826872667	0.006678970885829569	0.01719208517360808
Pons Neuron NT-GABA	Velasco, 2019	CISD2	0.6130012777963995	7.282947864806975	7.685240611621666	0.006680063820496801	0.01719208517360808
Pons Neuron NT-GABA	Velasco, 2019	GPR153	1.282592079503127	4.604337360485527	7.683959140186024	0.006684453216648412	0.01719771543980262
Pons Neuron NT-GABA	Velasco, 2019	FCHO1	-1.322117138785474	4.541827149220475	7.678646506349708	0.006702682481083105	0.01723893739207775
Pons Neuron NT-GABA	Velasco, 2019	ASAH1	0.64653845214045	7.122013730294208	7.677368597822231	0.006707075082571258	0.01724455677089009
Pons Neuron NT-GABA	Velasco, 2019	LACTB	-1.295838546921815	4.899815551930486	7.668899089624634	0.006736263400943823	0.01731390372647983
Pons Neuron NT-GABA	Velasco, 2019	CKB	0.6220031824564555	9.828631392960899	7.667062020720875	0.006742611874415197	0.01732452018126878
Pons Neuron NT-GABA	Velasco, 2019	SMIM12	0.7622847176498843	5.476417277176671	7.660669443831054	0.006764751639275998	0.01737569058019889
Pons Neuron NT-GABA	Velasco, 2019	CEP162	-1.171388999660129	4.801433710971604	7.709515537407245	0.006777490099313061	0.0173995430099237
Pons Neuron NT-GABA	Velasco, 2019	MT-ND2	1.035669645935962	11.5228568762084	7.656712712924011	0.006778493071206994	0.0173995430099237
Pons Neuron NT-GABA	Velasco, 2019	ONECUT2	1.151184221344266	7.376926403612042	7.655903224438176	0.006781307939659782	0.01740105003833198
Pons Neuron NT-GABA	Velasco, 2019	SERINC5	-1.733827754480873	4.464585916058573	7.64573703969586	0.006816762926272359	0.0174862841435512
Pons Neuron NT-GABA	Velasco, 2019	GRIK5	-1.665829856199214	5.139312277748853	7.642904920838017	0.00682667435233986	0.01750595973937185
Pons Neuron NT-GABA	Velasco, 2019	MLF2	0.5638232403371491	8.173670039056933	7.631381803849603	0.006867156043527839	0.01760398945060583
Pons Neuron NT-GABA	Velasco, 2019	MAT2A	0.8515174055009462	5.875668370411577	7.627509920330404	0.006880814274765277	0.01763321532158517
Pons Neuron NT-GABA	Velasco, 2019	LATS1	-1.1842846937955	4.976837475742743	7.623909460955028	0.006893540399548452	0.01766003412950901
Pons Neuron NT-GABA	Velasco, 2019	CCNDBP1	0.744649845386474	5.486721680057293	7.622126352896588	0.00689985200603222	0.01767040787512054
Pons Neuron NT-GABA	Velasco, 2019	GALT	1.046622714881723	4.794947717169301	7.616240573890422	0.006920728395474224	0.01771806276533896
Pons Neuron NT-GABA	Velasco, 2019	TNPO3	-0.7104051892256139	5.856056549803491	7.613398295124675	0.006930833245440009	0.01773811876806419
Pons Neuron NT-GABA	Velasco, 2019	NRBF2	0.7410491646310039	5.633575063452727	7.611056006963404	0.006939172066267981	0.01775364330482123
Pons Neuron NT-GABA	Velasco, 2019	TMED10	0.4649388148712595	7.00257462464782	7.608996889162628	0.00694651138695781	0.0177666013240103
Pons Neuron NT-GABA	Velasco, 2019	HCN1	-2.693119065542814	4.090192427586269	7.62841493293418	0.006955831378729622	0.01778461502430674
Pons Neuron NT-GABA	Velasco, 2019	SLC16A7	-2.148503033428871	4.299972539916475	7.603886409894784	0.006964761595036529	0.01780162068679003
Pons Neuron NT-GABA	Velasco, 2019	SERTAD2	-1.427051460451473	4.753856162539924	10.82896964708567	0.006969448055375606	0.01780777192035946
Pons Neuron NT-GABA	Velasco, 2019	NDUFA10	0.5618897619189063	6.939382661748763	7.59830232650345	0.006984760140528237	0.01784105999269655
Pons Neuron NT-GABA	Velasco, 2019	TANK	-0.850080248462831	5.826784581810308	7.594158519497769	0.006999639159238677	0.01787322048800697
Pons Neuron NT-GABA	Velasco, 2019	EYA3	-0.9596150210127496	5.115849944455522	7.588852255385845	0.007018740327366661	0.01791429713262381
Pons Neuron NT-GABA	Velasco, 2019	IDH1	-0.6785286417325295	7.375173690956455	7.588416086639008	0.007020312831002622	0.01791429713262381
Pons Neuron NT-GABA	Velasco, 2019	SLIT3	-1.673079174287572	5.141054833775289	7.585698020824573	0.007030120438496416	0.01793346529885549
Pons Neuron NT-GABA	Velasco, 2019	WDR70	-0.7527687265143198	6.024269394921417	7.582592344362341	0.007041344112396181	0.01795623208028944
Pons Neuron NT-GABA	Velasco, 2019	NHLH1	-1.507401601235769	5.262007642809205	7.58153710244499	0.007045161916358284	0.01796010435008961
Pons Neuron NT-GABA	Velasco, 2019	RNF145	-0.8203058536081449	6.937984501786999	7.580396441265083	0.007049291184268992	0.01796476784349922
Pons Neuron NT-GABA	Velasco, 2019	REC8	-1.082339395546589	5.185372578993504	7.579188959031709	0.007053665092149433	0.01797005154428546
Pons Neuron NT-GABA	Velasco, 2019	DNAAF2	-0.7283190845094386	6.089045751835564	7.567576317200285	0.007095874420478144	0.01805403097666279
Pons Neuron NT-GABA	Velasco, 2019	NRXN2	-0.9157840899809742	6.883600403173922	7.567666120587501	0.007095546999235472	0.01805403097666279
Pons Neuron NT-GABA	Velasco, 2019	CNOT2	-0.5257607562190564	6.894775989581019	7.568751644222004	0.007091590446161353	0.01805403097666279
Pons Neuron NT-GABA	Velasco, 2019	MARCKS	-0.6439420762642432	10.23013563293438	7.567951364386682	0.007094507110646377	0.01805403097666279
Pons Neuron NT-GABA	Velasco, 2019	PUSL1	1.397289224582353	4.151954394350323	7.538438599371744	0.00720294435921475	0.01832048140339512
Pons Neuron NT-GABA	Velasco, 2019	DEF8	0.5791967845933212	6.202304801043313	7.537743364768645	0.007205519515870866	0.01832106540965733
Pons Neuron NT-GABA	Velasco, 2019	ATXN3	0.6851649753962684	5.739910817540992	7.535989372734282	0.007212020579538022	0.01833162796836039
Pons Neuron NT-GABA	Velasco, 2019	COQ10A	1.014126978692093	4.688411746833131	7.531933879730862	0.007227075394586672	0.01836391864252326
Pons Neuron NT-GABA	Velasco, 2019	SPEN	-0.8225968969426017	6.511062688988359	7.530293941749703	0.00723317245935209	0.01837343417235745
Pons Neuron NT-GABA	Velasco, 2019	ABCE1	0.7234840304575728	5.969829749122249	7.527269066777464	0.007244432574630134	0.01839605423941352
Pons Neuron NT-GABA	Velasco, 2019	SCRN3	-1.078237605233676	5.250849696455159	7.522581380005777	0.007261918564738241	0.01843446405887891
Pons Neuron NT-GABA	Velasco, 2019	KDM4A	1.271583415344839	4.377018248788576	7.520502591990342	0.007269686901746814	0.0184481885606057
Pons Neuron NT-GABA	Velasco, 2019	MGAT4C	-1.20839219429075	6.653718081920407	7.515461094307324	0.007288562687195387	0.01849008221814978
Pons Neuron NT-GABA	Velasco, 2019	VPS16	0.9969716882083485	4.957429014005927	8.743900655751846	0.007307655039295488	0.01852648280166733
Pons Neuron NT-GABA	Velasco, 2019	HECTD2	-0.9173168013291675	5.656954731710456	7.510471394573695	0.007307294757594072	0.01852648280166733
Pons Neuron NT-GABA	Velasco, 2019	POP4	0.7663328011318815	5.309823411220425	7.50654075561116	0.007322086229535642	0.01855102677226821
Pons Neuron NT-GABA	Velasco, 2019	CHCHD5	0.6636018319181083	6.370036499139653	7.507086276985594	0.007320031505729004	0.01855102677226821
Pons Neuron NT-GABA	Velasco, 2019	RPL18A	1.972918335034832	11.02648726123853	7.502206418603523	0.007338432992926732	0.01858641378331735
Pons Neuron NT-GABA	Velasco, 2019	NDUFAF1	0.7664756316850367	5.213200088957916	7.499684034751719	0.007347963530822781	0.01860451965616102
Pons Neuron NT-GABA	Velasco, 2019	LRRC40	-0.7203658002880343	6.227037509279849	7.496292683636733	0.007360797666870622	0.01863097555927622
Pons Neuron NT-GABA	Velasco, 2019	DPYSL3	-0.6968436798823826	8.293894454760121	7.478461154678184	0.007428663665276023	0.01879666079995821
Pons Neuron NT-GABA	Velasco, 2019	MPLKIP	0.5945966249946384	7.129875604544125	7.467117646491434	0.007472175159449617	0.01890063477022699
Pons Neuron NT-GABA	Velasco, 2019	DSEL	-1.501324011625603	5.532697094849205	7.466397698768292	0.007474945675034392	0.01890152174415462
Pons Neuron NT-GABA	Velasco, 2019	TNFRSF21	-1.249057191902162	4.94098600613347	7.453074453678783	0.007526409844994527	0.01902549750784862
Pons Neuron NT-GABA	Velasco, 2019	MAP3K12	-1.951572244879003	4.254073136919465	7.442378337455732	0.007567992937730711	0.01911250022263722
Pons Neuron NT-GABA	Velasco, 2019	SNAP47	0.797556345830484	5.593862860192313	8.207823293294316	0.007568813161704627	0.01911250022263722
Pons Neuron NT-GABA	Velasco, 2019	STK40	-1.218482160521357	4.899853297527583	8.085176419664059	0.007570152516178748	0.01911250022263722
Pons Neuron NT-GABA	Velasco, 2019	PTRHD1	0.7058122316144214	6.042257685646441	7.441705871899056	0.007570615246298754	0.01911250022263722
Pons Neuron NT-GABA	Velasco, 2019	BEND6	-2.542493245801211	4.433449636241511	7.436510994799039	0.007590904795931353	0.01915753064976407
Pons Neuron NT-GABA	Velasco, 2019	TOP2B	-0.5859476033848565	7.438521918019127	7.427972607248834	0.007624376100686562	0.01923578867004611
Pons Neuron NT-GABA	Velasco, 2019	NEK4	-0.9916199394474743	4.779409080342214	7.425771960629586	0.007633027723877281	0.01924518384480486
Pons Neuron NT-GABA	Velasco, 2019	MEIS2	-1.33462482759501	9.03027203725214	7.425820753664985	0.007632835788175618	0.01924518384480486
Pons Neuron NT-GABA	Velasco, 2019	PYCR1	1.01758867968896	5.0416293540681	7.424796672195987	0.007636865240804095	0.01924864614260109
Pons Neuron NT-GABA	Velasco, 2019	TAPT1	-1.865400508556126	4.585365700694499	11.8718351886774	0.007669702888607769	0.01932517718158558
Pons Neuron NT-GABA	Velasco, 2019	DUS1L	1.504707168197479	4.593414704270169	7.413692933383612	0.007680697550529883	0.01934663933156689
Pons Neuron NT-GABA	Velasco, 2019	GPR22	1.099617579256956	4.522405945273467	7.410848393521483	0.007691968532970052	0.01936878343360061
Pons Neuron NT-GABA	Velasco, 2019	SRSF1	0.7508333646828714	6.385528877413471	7.40328386390757	0.007722025489325813	0.01943785670277536
Pons Neuron NT-GABA	Velasco, 2019	GDI2	0.5573180679048204	7.964559908523024	7.4026933946955	0.00772437680263919	0.01943785670277536
Pons Neuron NT-GABA	Velasco, 2019	MAPK3	0.7919971431811	5.451610127872509	7.40163682012953	0.007728586059027815	0.01944218541290378
Pons Neuron NT-GABA	Velasco, 2019	PSMC2	0.6744935837015135	6.530028642505094	7.399943211274429	0.007735338159896455	0.01945290610655222
Pons Neuron NT-GABA	Velasco, 2019	PITPNA	-1.031205013483434	5.848992568494142	7.398537058793837	0.007740948892194873	0.01945604956859773
Pons Neuron NT-GABA	Velasco, 2019	SACS	-0.828375066215343	6.057264802212843	7.398381501845065	0.007741569844988063	0.01945604956859773
Pons Neuron NT-GABA	Velasco, 2019	FLVCR1	-1.071851735424447	5.429299524241681	7.392949514336159	0.007763285826565891	0.01950435046359156
Pons Neuron NT-GABA	Velasco, 2019	RAP2B	-1.726920284479813	4.477536967031936	7.392256163400476	0.007766062263212773	0.01950505219869935
Pons Neuron NT-GABA	Velasco, 2019	NDUFB8	0.5989802993291081	8.814799946861514	7.383647625049947	0.00780062029855578	0.019585549711353
Pons Neuron NT-GABA	Velasco, 2019	SIRT1	-1.338263881795498	4.716862593469453	7.37863052592291	0.007820834703644391	0.01962368771929532
Pons Neuron NT-GABA	Velasco, 2019	MED4	0.664132311464965	7.066398273205345	7.378919760389082	0.00781966786827943	0.01962368771929532
Pons Neuron NT-GABA	Velasco, 2019	C11orf24	1.445836725069034	4.493836106356703	7.363179573779369	0.00788343149244835	0.01977440057402507
Pons Neuron NT-GABA	Velasco, 2019	HLTF	-0.774878032731658	6.726865102525847	7.356724804821776	0.007909736120519177	0.01983401246785723
Pons Neuron NT-GABA	Velasco, 2019	AGPAT4	-0.778223006608082	6.14155914459478	7.352127014717755	0.007928528867364629	0.01987475577117622
Pons Neuron NT-GABA	Velasco, 2019	ACVR1B	-0.9267308896114583	5.754391622361974	7.340606918968413	0.00797581992371022	0.01998688784860459
Pons Neuron NT-GABA	Velasco, 2019	FKBP1B	0.7404121775843722	6.911357311328699	7.325541122489917	0.0080381100700886	0.02013652269322067
Pons Neuron NT-GABA	Velasco, 2019	RFC1	0.760815624876558	6.00769331602675	7.32279386120765	0.008049523238452788	0.02015864893092489
Pons Neuron NT-GABA	Velasco, 2019	PBRM1	-0.5575967102758873	7.107998626256264	7.319214129143595	0.008064420134561911	0.0201894825868792
Pons Neuron NT-GABA	Velasco, 2019	CEP350	-0.9008763122174964	6.225562033859783	7.31081766982725	0.008099474388753733	0.02027074477749292
Pons Neuron NT-GABA	Velasco, 2019	KCNC2	-2.26630698603089	4.235852415249378	7.294612208148769	0.008167579777722735	0.0204346462664293
Pons Neuron NT-GABA	Velasco, 2019	GNPTAB	-1.188795798328912	6.022696875200628	7.279891003436438	0.008229964452477843	0.02058413459439783
Pons Neuron NT-GABA	Velasco, 2019	ZNF770	0.6734679472031987	6.164446127237087	7.27275709629056	0.008260374452993295	0.0206535802984413
Pons Neuron NT-GABA	Velasco, 2019	SPATC1L	0.8338963318319655	5.151634376235982	7.260726083244313	0.008311924975163747	0.02077392626876025
Pons Neuron NT-GABA	Velasco, 2019	NAP1L4	0.4666024742589586	7.611976134335356	7.260283944486623	0.00831382582462483	0.02077392626876025
Pons Neuron NT-GABA	Velasco, 2019	TM2D1	0.5625690540343581	6.605102815167602	7.258838675954509	0.008320042504397532	0.02078281164114139
Pons Neuron NT-GABA	Velasco, 2019	NIPA1	-1.268795237196692	4.469172935553303	8.497521901173066	0.008367627556381544	0.02089499323622002
Pons Neuron NT-GABA	Velasco, 2019	SRD5A3	1.211589031673114	4.378911953051584	7.36790479038278	0.008396487439147218	0.02096035902434609
Pons Neuron NT-GABA	Velasco, 2019	AK6	0.5821471660311885	5.983235120880637	7.286271649986489	0.00840600381138534	0.02097660310537843
Pons Neuron NT-GABA	Velasco, 2019	NUAK1	-0.9431547148166914	5.198662842070817	7.238425766055604	0.008408365679546777	0.02097660310537843
Pons Neuron NT-GABA	Velasco, 2019	LINC00467	1.000648190718535	4.897919426161526	7.215525839000226	0.008508613382510674	0.0212199167084262
Pons Neuron NT-GABA	Velasco, 2019	MAB21L2	1.296564823972165	6.546907465894652	7.213088608197016	0.008519355781984823	0.02123992595374512
Pons Neuron NT-GABA	Velasco, 2019	GSTM3	0.7217848281484905	6.886858851561711	7.211234330482089	0.008527538207676112	0.02125354209960374
Pons Neuron NT-GABA	Velasco, 2019	CLCN3	-0.6691350148848296	6.765733808979623	7.20736031030009	0.008544659645541257	0.02128942152833262
Pons Neuron NT-GABA	Velasco, 2019	MIIP	0.9405475149862926	5.444325485139337	10.46636141491476	0.008562491358264306	0.02132704719368702
Pons Neuron NT-GABA	Velasco, 2019	NETO2	-0.9974251917716738	6.774127396744041	7.201460948764042	0.00857080102045821	0.02134093935951516
Pons Neuron NT-GABA	Velasco, 2019	PTRH2	-1.026582717082082	5.283974037161576	7.196960230969437	0.008590800727925809	0.02138392112359098
Pons Neuron NT-GABA	Velasco, 2019	PSMA4	0.5986193768773975	8.650311757210803	7.189443777245531	0.008624309865546482	0.02146049199101101
Pons Neuron NT-GABA	Velasco, 2019	DNMT1	0.6361298446554019	6.09236133223015	7.185240865159978	0.008643106230677808	0.02150041489421158
Pons Neuron NT-GABA	Velasco, 2019	NPRL2	0.8555319296868754	5.740836911173606	7.182450420459165	0.008655609300618677	0.02152466228816698
Pons Neuron NT-GABA	Velasco, 2019	CELF1	-0.5842449608658479	7.391065506732496	7.181519094067305	0.008659786463315422	0.02152819607414283
Pons Neuron NT-GABA	Velasco, 2019	FUT11	1.029673370967256	4.976774366096211	7.173176748694373	0.00869729716702912	0.02160769343882457
Pons Neuron NT-GABA	Velasco, 2019	MIF	1.136186112349143	9.355449835473088	7.173268018116501	0.008696885866397773	0.02160769343882457
Pons Neuron NT-GABA	Velasco, 2019	EIF2B3	0.6933157015469192	5.697435517577946	7.17150062395252	0.008704854136420522	0.02161959162466795
Pons Neuron NT-GABA	Velasco, 2019	TTLL1	0.8443387673529933	4.759462566632418	7.280553132498691	0.008717253286117931	0.02164350458292027
Pons Neuron NT-GABA	Velasco, 2019	FDPS	0.6472012194726433	8.179708730552386	7.165932510698597	0.008730007670637936	0.02166828405317856
Pons Neuron NT-GABA	Velasco, 2019	DNAJC8	0.5103175793795138	8.08037479813336	7.162157688190748	0.008747103220999874	0.02170381933266519
Pons Neuron NT-GABA	Velasco, 2019	PRKAR1A	-0.6569804512653079	7.735434355096324	7.160464774978395	0.00875478147494398	0.0217130146142431
Pons Neuron NT-GABA	Velasco, 2019	DENR	-0.5026506703397109	6.855523073635447	7.160115010795878	0.008756368715256146	0.0217130146142431
Pons Neuron NT-GABA	Velasco, 2019	CEPT1	-1.008604556915399	5.007963690773399	7.152380381774694	0.008791545445449404	0.02179332322259768
Pons Neuron NT-GABA	Velasco, 2019	PPID	0.6039349406615524	6.316324782997685	7.150584321701994	0.00879973489292889	0.02179926870152953
Pons Neuron NT-GABA	Velasco, 2019	GPSM2	-1.058844229468655	4.776719778376339	7.150371767858686	0.008800704595045354	0.02179926870152953
Pons Neuron NT-GABA	Velasco, 2019	CCT5	0.5154588046730149	7.670303749456584	7.150018519927039	0.008802316410782758	0.02179926870152953
Pons Neuron NT-GABA	Velasco, 2019	SRPK2	-0.5609437593075941	7.932863179414304	7.148239463574079	0.008810438647857792	0.02181199943582031
Pons Neuron NT-GABA	Velasco, 2019	BUD31	0.5330175066283259	7.701010887297529	7.147669622978918	0.008813041892132749	0.02181199943582031
Pons Neuron NT-GABA	Velasco, 2019	CALD1	0.8851716302272751	6.313374808871921	7.138795571300056	0.00885368548229907	0.02189871352192465
Pons Neuron NT-GABA	Velasco, 2019	HS6ST3	-2.551644493385999	6.889765589690732	7.138876729072185	0.008853312891895247	0.02189871352192465
Pons Neuron NT-GABA	Velasco, 2019	DCUN1D4	-0.722940020595689	5.952207178632383	7.13771069754714	0.008858667641535095	0.02190351270358187
Pons Neuron NT-GABA	Velasco, 2019	DPM2	0.6596456191354295	5.971700329974518	8.875782777347515	0.008861234175306454	0.02190351270358187
Pons Neuron NT-GABA	Velasco, 2019	PGLS	0.6807418914415377	7.204123092141374	7.135279588558173	0.00886984284681593	0.02191785589259071
Pons Neuron NT-GABA	Velasco, 2019	SLAIN1	-1.082904831425335	5.618875035457608	7.132793940982719	0.00888128394521438	0.02193918687415228
Pons Neuron NT-GABA	Velasco, 2019	SYT4	0.9235008457707669	8.049624151524545	7.128121338476978	0.008902832955715947	0.02198546576575949
Pons Neuron NT-GABA	Velasco, 2019	ANK1	-1.67080838751867	4.305304888586243	7.132658925425945	0.008925445824394956	0.02203434176180436
Pons Neuron NT-GABA	Velasco, 2019	ZNF431	-0.9571556614069325	5.569187468476903	7.121171562733455	0.008934984648712127	0.022050921039839
Pons Neuron NT-GABA	Velasco, 2019	POM121C	-1.105399645990212	5.188403749115547	7.095789287268851	0.009053442448659518	0.02233620940192024
Pons Neuron NT-GABA	Velasco, 2019	KIDINS220	-0.595115196615412	8.328410647044594	7.09117342710107	0.009075159778594685	0.02238271961812538
Pons Neuron NT-GABA	Velasco, 2019	UBAP1	-0.8230391466936463	5.508557023298053	7.088170938653144	0.009089315443700325	0.02239641732831017
Pons Neuron NT-GABA	Velasco, 2019	MPDZ	-1.011475698827317	5.209239665787207	7.088968221817481	0.009085554293928095	0.02239641732831017
Pons Neuron NT-GABA	Velasco, 2019	MGAT4A	-1.351664576846762	4.864116757635469	7.088314423482009	0.009088638440303085	0.02239641732831017
Pons Neuron NT-GABA	Velasco, 2019	SHC3	-2.441539335133741	5.011341368653223	7.085485699824497	0.009101994889049952	0.02242058722118233
Pons Neuron NT-GABA	Velasco, 2019	CHD4	0.6634028092537443	7.53835016643605	7.083276874075668	0.009112438578877944	0.02243923636179559
Pons Neuron NT-GABA	Velasco, 2019	CHD2	-0.7192189930809104	7.454279264063194	7.069066963556146	0.009179924762067556	0.02259829571903866
Pons Neuron NT-GABA	Velasco, 2019	UNC80	-1.36385335140618	5.011785029580926	7.063907533099771	0.009204556871188615	0.02265179386290305
Pons Neuron NT-GABA	Velasco, 2019	RLF	-0.8928457853658431	6.219249990298557	7.061214191061462	0.009217442768689356	0.02267636077676616
Pons Neuron NT-GABA	Velasco, 2019	CENPH	1.191082524512145	4.383107490681384	7.059259458089567	0.009226806678257574	0.02269225030348549
Pons Neuron NT-GABA	Velasco, 2019	ABI1	-0.9152530022629033	5.476013185601136	7.056151718318026	0.009241714351073108	0.02272175977218509
Pons Neuron NT-GABA	Velasco, 2019	CDK5RAP1	0.9899283056920515	5.061439289501704	9.087829526660617	0.00926059627118122	0.02276101871434754
Pons Neuron NT-GABA	Velasco, 2019	TIGAR	-1.042722036374971	4.643390132963104	7.093418346163281	0.009278994115558851	0.02279906355351689
Pons Neuron NT-GABA	Velasco, 2019	METTL21A	0.7065095273733248	5.182607742777702	7.036278323447772	0.00935582433399337	0.0229806112807617
Pons Neuron NT-GABA	Velasco, 2019	GLOD4	0.5173972234732218	7.185190979728262	7.030503264819617	0.009365711819412054	0.02299766583509197
Pons Neuron NT-GABA	Velasco, 2019	GMPR2	0.8074853300981818	5.348289906064266	7.027853464708036	0.009378620781969969	0.0230221266272682
Pons Neuron NT-GABA	Velasco, 2019	PHKB	-0.8708303850819697	6.220257672708713	7.025339694999666	0.009390884199459701	0.0230449878988312
Pons Neuron NT-GABA	Velasco, 2019	DMTN	0.9570929185726295	5.326153535268998	7.022933522300512	0.009402638369814732	0.02306420538270591
Pons Neuron NT-GABA	Velasco, 2019	IP6K1	-0.76091587488319	5.548503649694593	7.022527983983498	0.009404620937641573	0.02306420538270591
Pons Neuron NT-GABA	Velasco, 2019	CYB5R4	-0.953788680483498	4.672541552752052	7.021622823533916	0.009409047596329177	0.02306781882452204
Pons Neuron NT-GABA	Velasco, 2019	ZC2HC1A	-0.4986685719995719	7.88646342376	7.020779826407446	0.009413172201400172	0.02307068969725031
Pons Neuron NT-GABA	Velasco, 2019	SYT6	-1.488121127327332	5.044526276455044	7.017310288494436	0.00943016777049275	0.02310509424570855
Pons Neuron NT-GABA	Velasco, 2019	TBC1D15	-0.9267011456817144	5.503959528238969	7.016433896848678	0.009434465844953359	0.02310837651769542
Pons Neuron NT-GABA	Velasco, 2019	MCMBP	-0.8995466530483308	5.648703202523335	7.014182461223463	0.009445516895281959	0.02312819199656658
Pons Neuron NT-GABA	Velasco, 2019	TSTD2	-0.8240473599727128	5.538604142287074	7.013267234583302	0.009450013094376628	0.02313194994678027
Pons Neuron NT-GABA	Velasco, 2019	CHCHD1	0.5553951358816956	6.90007578896532	7.011209353803211	0.009460130920587981	0.0231494619739075
Pons Neuron NT-GABA	Velasco, 2019	KMT5B	-0.643340752293464	6.803370329727874	7.044263149784117	0.009516322276068696	0.02327967218865412
Pons Neuron NT-GABA	Velasco, 2019	FAHD2A	0.8284761124430589	5.062087978183873	6.998949635789513	0.009520641944156392	0.02328294747207438
Pons Neuron NT-GABA	Velasco, 2019	MLF1	0.7006424746519277	6.383376426413233	6.996987450747187	0.009530364230588902	0.02329462977185089
Pons Neuron NT-GABA	Velasco, 2019	BCAR1	-0.8848195263296871	5.142618511229857	6.996781853235115	0.009531383529744647	0.02329462977185089
Pons Neuron NT-GABA	Velasco, 2019	ZNF493	1.188253811961037	5.350422937602984	6.981250938172574	0.009608711444530573	0.0234762730976629
Pons Neuron NT-GABA	Velasco, 2019	MICU3	-1.080692902803815	6.196383145710655	6.978543216334869	0.009622259949958816	0.02350202391154731
Pons Neuron NT-GABA	Velasco, 2019	SNRPA	0.7339452331600423	5.491444947901409	6.97757278044272	0.00962712052539013	0.02350654530285161
Pons Neuron NT-GABA	Velasco, 2019	TNNI1	2.917645944056558	5.009378933617795	6.979331126379486	0.009648278867247598	0.02355084569752218
Pons Neuron NT-GABA	Velasco, 2019	PLPPR2	0.7745119529976707	6.130192679025231	7.015774667766646	0.009656766515608924	0.02356419970428657
Pons Neuron NT-GABA	Velasco, 2019	TMBIM6	0.4957253643244531	8.260197994293746	6.96436466668001	0.0096935306024078	0.02364652327776618
Pons Neuron NT-GABA	Velasco, 2019	LRRC49	-0.6296824338542122	6.381127012772627	6.963053525738482	0.009700149009346664	0.02365528064689566
Pons Neuron NT-GABA	Velasco, 2019	MRPS30	0.697442721887805	5.454534717034873	6.959178897368526	0.009719735007971608	0.02369564611337897
Pons Neuron NT-GABA	Velasco, 2019	BBS7	-0.6992018820902962	5.601265433648864	6.950625517298729	0.009763117994234816	0.0237939827310353
Pons Neuron NT-GABA	Velasco, 2019	APH1A	0.6781725985160526	6.384937278046299	6.944961747986565	0.009791955917780237	0.02385682085894617
Pons Neuron NT-GABA	Velasco, 2019	SRGAP3	-0.7318558239738274	7.634666769562737	6.940590520573447	0.009814273422538815	0.0239037386041318
Pons Neuron NT-GABA	Velasco, 2019	MT-CO1	0.8716262766201269	12.79358061956479	6.936351912711396	0.009835964510826637	0.02394910186847471
Pons Neuron NT-GABA	Velasco, 2019	YBEY	0.6081595700933544	6.023529102375776	6.932155138152897	0.00985749079892503	0.02399371185024423
Pons Neuron NT-GABA	Velasco, 2019	ZFAND1	0.5997785960685893	5.930074371314502	6.931582944208618	0.009860429527497631	0.02399371185024423
Pons Neuron NT-GABA	Velasco, 2019	PPP1R3E	1.220157843668141	4.4849611890021	6.928806720497787	0.009874700905284804	0.02401458952575047
Pons Neuron NT-GABA	Velasco, 2019	AGPAT1	0.6589817155811688	6.147433745400376	6.928717810469601	0.009875158309654398	0.02401458952575047
Pons Neuron NT-GABA	Velasco, 2019	RHBDD3	0.9526025503811119	4.8668679935424	6.923972264130499	0.009899604237676482	0.02406654488032711
Pons Neuron NT-GABA	Velasco, 2019	TKT	0.5652099438116515	7.406122912626425	6.920119473866174	0.009919497710782923	0.02410740405069241
Pons Neuron NT-GABA	Velasco, 2019	GTF2F1	0.6574728162097403	6.238587161948367	6.918665321698626	0.009927016909040517	0.02411817389627231
Pons Neuron NT-GABA	Velasco, 2019	NFKBIL1	0.8102681545165648	5.654832269431212	10.64541852754665	0.009942186256695356	0.0241475176775645
Pons Neuron NT-GABA	Velasco, 2019	TRAK2	-1.771017587002696	4.497911650445345	11.34338130930805	0.009954431932142025	0.02416974442709399
Pons Neuron NT-GABA	Velasco, 2019	MBD2	-2.293773153332964	4.540778357447484	6.908258071417729	0.009981005095151466	0.02422673424432197
Pons Neuron NT-GABA	Velasco, 2019	MRPS14	0.6581143541297181	5.948908636073585	6.897378119352606	0.01003777310932877	0.0243569573646993
Pons Neuron NT-GABA	Velasco, 2019	ERLEC1	0.6390791452640348	6.537522836074062	6.890634660739153	0.01007312729308746	0.02443515443674104
Pons Neuron NT-GABA	Velasco, 2019	DECR1	-0.7912796098717417	5.693206193787484	6.887714755281119	0.01008847588094124	0.02446478891835829
Pons Neuron NT-GABA	Velasco, 2019	DDHD1	-0.8967261686193675	5.708878145384952	7.49647114722245	0.010107385183568	0.02449628287988476
Pons Neuron NT-GABA	Velasco, 2019	FEN1	1.066314283998401	4.488387876450211	6.883560377574577	0.0101103555921043	0.02449628287988476
Pons Neuron NT-GABA	Velasco, 2019	SLC25A37	0.8116757913111937	5.049598828899183	6.883462564701777	0.0101108713359043	0.02449628287988476
Pons Neuron NT-GABA	Velasco, 2019	COPS5	0.7110200922835376	6.649612747628165	6.870460041520465	0.01017967552485703	0.02465533194563048
Pons Neuron NT-GABA	Velasco, 2019	LIPE-AS1	-1.081623232192142	4.867237755759224	6.868844294539542	0.01018825948475817	0.02466847329059085
Pons Neuron NT-GABA	Velasco, 2019	CDK4	0.6621917304490864	5.849281150678404	6.866010384154824	0.01020333341610426	0.0246973155603317
Pons Neuron NT-GABA	Velasco, 2019	SUCLG1	0.5113404965023527	7.253175975443585	6.856527342219303	0.01025394441398527	0.02481213129418802
Pons Neuron NT-GABA	Velasco, 2019	YIPF5	0.6509381675402296	6.271455271928779	6.855911506012752	0.01025724017879761	0.0248124196458929
Pons Neuron NT-GABA	Velasco, 2019	VSTM2A	-1.106756121790481	5.777593116601518	6.851288576086047	0.01028201599746194	0.02486465230841337
Pons Neuron NT-GABA	Velasco, 2019	BOLA3	0.6909510911575318	6.682739722213303	6.848642052981361	0.01029622770127209	0.0248913137030753
Pons Neuron NT-GABA	Velasco, 2019	CSPP1	-0.7978842255423066	5.644401814719904	6.836517289013959	0.01036159973078743	0.0250416013295732
Pons Neuron NT-GABA	Velasco, 2019	NPAT	-1.142747185318161	4.69116266723641	6.833576076919131	0.01039701335125053	0.02511941580161395
Pons Neuron NT-GABA	Velasco, 2019	FAM174A	0.7838646934758411	5.430328248578695	6.827132654156395	0.01041249540894941	0.0251490419416524
Pons Neuron NT-GABA	Velasco, 2019	SCAMP1	-0.6870654771148024	7.021578786013955	6.824811578855974	0.0104251235008786	0.02517175878372882
Pons Neuron NT-GABA	Velasco, 2019	ATP6V0E1	0.6418288481806093	6.567901656207753	6.821948289285557	0.01044072360393916	0.02520163537403237
Pons Neuron NT-GABA	Velasco, 2019	POLB	-0.7034123387573231	5.54994312429766	6.844622679587899	0.01045514957800366	0.02522866028847285
Pons Neuron NT-GABA	Velasco, 2019	TFAM	0.6963448882508536	6.182103205674134	6.80360457634267	0.01054124581823473	0.02542855808716229
Pons Neuron NT-GABA	Velasco, 2019	PHF14	-0.5861438110956435	8.21875156046696	6.800733050223069	0.01055707280307795	0.02545887485793203
Pons Neuron NT-GABA	Velasco, 2019	NEIL2	0.9795712589354367	5.049100515628665	6.799784960360493	0.01056230383421093	0.02546362816327826
Pons Neuron NT-GABA	Velasco, 2019	OTUD4	-1.336317650748891	4.588896137587007	6.789876064854784	0.01061713780910365	0.02558733457888246
Pons Neuron NT-GABA	Velasco, 2019	DPY30	0.4544546781125224	7.577392391858484	6.7893298973982	0.01062016882662104	0.02558733457888246
Pons Neuron NT-GABA	Velasco, 2019	OTUD6B	-1.228844447929047	4.567189898827232	6.788658272681217	0.01062389732186008	0.02558842490935834
Pons Neuron NT-GABA	Velasco, 2019	SOX11	-0.8341435115105781	10.31926695387785	6.784293118005776	0.01064816361787638	0.02563896609717398
Pons Neuron NT-GABA	Velasco, 2019	SNRNP70	-0.538801558455899	7.259650994419449	6.782215573151904	0.01065973319964975	0.02565891402849436
Pons Neuron NT-GABA	Velasco, 2019	KLF7	-0.8123279274203224	6.663011352184923	6.777485424162241	0.01068612378256676	0.02571451412989186
Pons Neuron NT-GABA	Velasco, 2019	TET1	-0.8695550266956252	5.964118657964315	6.769619095095053	0.01073016299715051	0.02581253562388131
Pons Neuron NT-GABA	Velasco, 2019	EMC6	0.5999485800094521	7.003832654350131	6.761681048001826	0.01077479586690939	0.02590273368861222
Pons Neuron NT-GABA	Velasco, 2019	LSM1	0.5433154103058998	6.941491306989124	6.76118231823966	0.01077760651491355	0.02590273368861222
Pons Neuron NT-GABA	Velasco, 2019	ARMC10	0.7751756401625202	5.872344462116707	6.762061116049003	0.0107726544643199	0.02590273368861222
Pons Neuron NT-GABA	Velasco, 2019	PIK3C3	-0.8839456824639443	5.473460466478606	6.756445124458066	0.01080434171009231	0.02595900126039096
Pons Neuron NT-GABA	Velasco, 2019	PEMT	0.7943598607359595	5.214842319758358	6.754934320343601	0.0108128827596234	0.02597026057513793
Pons Neuron NT-GABA	Velasco, 2019	ELOVL6	-0.6663859241993436	6.272203666949454	6.754355706820137	0.01081615571030762	0.02597026057513793
Pons Neuron NT-GABA	Velasco, 2019	MCFD2	0.5824057856897855	6.065705603706117	6.753852595402347	0.01081900242113671	0.02597026057513793
Pons Neuron NT-GABA	Velasco, 2019	CCNG1	0.7728031227868786	6.808813576041782	6.744811246004741	0.01087029387489124	0.02608536573172825
Pons Neuron NT-GABA	Velasco, 2019	CHMP2B	1.560729626224035	6.500693199033157	6.739275228271299	0.01090182491698207	0.02615299583124905
Pons Neuron NT-GABA	Velasco, 2019	SECISBP2L	-0.7183811969228897	6.212674456964246	6.738065810510815	0.01090872600225973	0.02616151636587374
Pons Neuron NT-GABA	Velasco, 2019	PSMD6	0.5193366834504352	6.660607585489855	6.725566176173017	0.01098031826658254	0.02632512767964279
Pons Neuron NT-GABA	Velasco, 2019	C1orf52	0.5438078260069553	7.095907054881237	6.720753490588637	0.01100801384480602	0.02638342931628714
Pons Neuron NT-GABA	Velasco, 2019	RNF187	1.131229530823445	7.321400596302889	6.703165397710215	0.01110985023078025	0.02661933747013022
Pons Neuron NT-GABA	Velasco, 2019	DLK1	2.386465719044134	6.661732780904626	6.702030478658584	0.01111645520313178	0.02662699527496546
Pons Neuron NT-GABA	Velasco, 2019	RNF2	-0.688974186737161	6.254067488506616	6.695882908463657	0.01115230402521285	0.0267046740468846
Pons Neuron NT-GABA	Velasco, 2019	DGKE	-1.32889830034481	4.954666464001134	6.683906392283574	0.01122249088446236	0.02686450392232163
Pons Neuron NT-GABA	Velasco, 2019	FAM214A	-1.141291320003947	5.238062429654649	6.682693563037214	0.01122962420142887	0.02687334394526989
Pons Neuron NT-GABA	Velasco, 2019	SEZ6L2	0.5834078557303513	8.546226163198577	6.679060496720016	0.01125102062538423	0.02691630079781813
Pons Neuron NT-GABA	Velasco, 2019	NAIP	2.07709276443231	3.774619029656916	8.507874242772193	0.01125483810626507	0.02691718935947228
Pons Neuron NT-GABA	Velasco, 2019	SIAH1	-0.6358694810988622	6.767489300337952	6.675774227510074	0.01127041132305191	0.02694618391317982
Pons Neuron NT-GABA	Velasco, 2019	ZSWIM7	0.627019895053324	6.043366779871187	6.67444503925521	0.0112782641384099	0.02695670782898401
Pons Neuron NT-GABA	Velasco, 2019	DNTTIP1	0.6348230573169232	5.80945246148212	6.673464077204221	0.01128406330677257	0.0269623182897524
Pons Neuron NT-GABA	Velasco, 2019	RAB8A	0.7669082471666037	5.811433701518179	6.667790788564925	0.01131766333626508	0.02703352709614261
Pons Neuron NT-GABA	Velasco, 2019	TMUB1	0.8789920260565166	5.212503422963837	6.667264261970614	0.01132078698393067	0.02703352709614261
Pons Neuron NT-GABA	Velasco, 2019	DDX46	0.6638112269868306	7.041689340054011	6.660372874391782	0.01136175365941604	0.02712306168511573
Pons Neuron NT-GABA	Velasco, 2019	CDC123	0.487904521960323	6.78628489520992	6.657295299968544	0.01138009866834125	0.02715355247171573
Pons Neuron NT-GABA	Velasco, 2019	KIAA2013	0.9513315826379262	4.749745096590502	6.657063980034517	0.01138147878535364	0.02715355247171573
Pons Neuron NT-GABA	Velasco, 2019	SCN2A	-0.9368478210933887	6.739350596481501	6.650953027856508	0.011418001774345	0.02723237003340727
Pons Neuron NT-GABA	Velasco, 2019	MXI1	-0.871488135016468	6.701379885820904	6.650332170796113	0.01142171926266809	0.0272329209892248
Pons Neuron NT-GABA	Velasco, 2019	FBXO30	-1.064105152124888	4.690106589773669	6.646311772174434	0.0114458227196035	0.02728206324773358
Pons Neuron NT-GABA	Velasco, 2019	NCK1	0.7099265995718285	5.362138829725221	6.640736920064706	0.01147933355510736	0.02735359194598645
Pons Neuron NT-GABA	Velasco, 2019	ITSN2	-1.624865536192724	4.549775770355242	6.637839236415321	0.01149679221494269	0.02738683866755637
Pons Neuron NT-GABA	Velasco, 2019	DYNC1I1	-1.090678056864964	4.96542036984533	6.632878714347595	0.01152674399104093	0.0274498162542746
Pons Neuron NT-GABA	Velasco, 2019	SLC41A3	1.047711085972133	4.932683521487226	6.630121525761803	0.01154342722046488	0.02748116733284095
Pons Neuron NT-GABA	Velasco, 2019	NPTN	-1.675446128807997	6.179666327439938	6.619773631606021	0.01160626577492898	0.02762234673003361
Pons Neuron NT-GABA	Velasco, 2019	PXYLP1	-1.075332027974796	4.813087446217502	6.657893814972976	0.01161802803941093	0.02764191806757197
Pons Neuron NT-GABA	Velasco, 2019	MTR	-1.387962275740049	4.947010258652403	6.616974290878034	0.01162332639090975	0.02764610305706335
Pons Neuron NT-GABA	Velasco, 2019	SLC25A39	0.7059584762208502	5.682651504754948	6.615343815795562	0.01163327541679958	0.02766134376883456
Pons Neuron NT-GABA	Velasco, 2019	AHCTF1	-1.015810581844127	5.14300681623455	6.612751170474273	0.01164911385761374	0.02769057466275744
Pons Neuron NT-GABA	Velasco, 2019	CDKN1C	1.270887718796306	7.375782149278486	6.608837912330894	0.01167306259732003	0.02773087981289045
Pons Neuron NT-GABA	Velasco, 2019	PSMD14	0.4807808060386181	7.170805185773538	6.608820340636032	0.01167317025026038	0.02773087981289045
Pons Neuron NT-GABA	Velasco, 2019	MALAT1	1.11559452521899	16.10747039176004	6.605793314601063	0.01169173081065596	0.02776652762603639
Pons Neuron NT-GABA	Velasco, 2019	UBXN2A	-0.8495842492116135	5.866624663453029	6.602299987695221	0.01171318889005149	0.02780451565028524
Pons Neuron NT-GABA	Velasco, 2019	AKAP8	-1.037716173485547	4.912013787761884	6.601879968692261	0.0117157716655882	0.02780451565028524
Pons Neuron NT-GABA	Velasco, 2019	PTGES3	0.4946063695058314	9.180111880923148	6.601451742649609	0.01171840552051453	0.02780451565028524
Pons Neuron NT-GABA	Velasco, 2019	DCAF6	-0.9423021933762222	5.044266083507247	6.59385482035965	0.01176523430382982	0.02790335367828053
Pons Neuron NT-GABA	Velasco, 2019	EFCAB2	-1.036419179194937	5.328711706843903	11.98572430464707	0.01176720612165613	0.02790335367828053
Pons Neuron NT-GABA	Velasco, 2019	GGH	0.8566842499638747	5.985362226436528	6.586869890550842	0.01180846325504669	0.02799268785589368
Pons Neuron NT-GABA	Velasco, 2019	WDR46	0.9326922008340269	4.818608306927182	6.58339417070249	0.01183003592420362	0.02803531875119978
Pons Neuron NT-GABA	Velasco, 2019	MRFAP1	0.4398346794007264	8.245598811757377	6.582446156133185	0.01183592709121629	0.02804077237169865
Pons Neuron NT-GABA	Velasco, 2019	GPR137B	-1.090208307783549	4.554634287836477	6.581466574931751	0.01184201764143221	0.02804669490516283
Pons Neuron NT-GABA	Velasco, 2019	GABPB1-AS1	0.7745701183848376	7.284841369546048	6.571985658650647	0.01190113484402918	0.02817816437305606
Pons Neuron NT-GABA	Velasco, 2019	AJAP1	-1.583454375542481	4.510667800042004	6.569722129594085	0.01191529439239298	0.02820314075726715
Pons Neuron NT-GABA	Velasco, 2019	SMG9	0.9835030071620507	4.660594356602261	6.566833419051055	0.01193339035678637	0.02823741656372564
Pons Neuron NT-GABA	Velasco, 2019	NDUFA4	0.5353649557059111	10.69896312007244	6.565255664996855	0.0119432861270253	0.02824842759078566
Pons Neuron NT-GABA	Velasco, 2019	SKP1	0.5037920331695991	10.14870274995592	6.564938458090076	0.01194527670366983	0.02824842759078566
Pons Neuron NT-GABA	Velasco, 2019	PFKL	0.8963586498871109	5.530329298162565	6.559727196777197	0.01197802876300528	0.02831730710285541
Pons Neuron NT-GABA	Velasco, 2019	TMEM245	-0.7255778090621757	5.770388105413081	6.555218700631783	0.01200643977823632	0.02837588535788317
Pons Neuron NT-GABA	Velasco, 2019	ACTR1B	0.8409490703284168	5.617257414369448	6.553494488920443	0.01201732379087615	0.02839301758334349
Pons Neuron NT-GABA	Velasco, 2019	ERI3	0.5756245456706409	6.749993127226247	6.54758829230221	0.01205468464976824	0.02846396462918474
Pons Neuron NT-GABA	Velasco, 2019	FBXO7	0.660448144284208	5.771770805366433	6.547378025908093	0.01205601696930406	0.02846396462918474
Pons Neuron NT-GABA	Velasco, 2019	EDEM3	-1.074092971791949	5.143607259016815	6.547020246215113	0.0120582843372132	0.02846396462918474
Pons Neuron NT-GABA	Velasco, 2019	DDX41	0.7855205034197769	5.395428644867586	6.544650431968875	0.0120733138917864	0.02849083226850258
Pons Neuron NT-GABA	Velasco, 2019	CCDC59	0.6475693599751937	6.143480533826638	6.53520979352046	0.01213338187572925	0.02861529161573707
Pons Neuron NT-GABA	Velasco, 2019	GPS2	-1.129598832380453	5.48672469481927	6.535641180118731	0.01213063028957372	0.02861529161573707
Pons Neuron NT-GABA	Velasco, 2019	MAPKAPK2	-1.245744446452617	4.661097784482032	6.532120510617994	0.0121531058508431	0.02865315719919572
Pons Neuron NT-GABA	Velasco, 2019	RBL2	-1.120311927462814	5.192632595653241	6.525491783632306	0.01219554114323174	0.02873072935202793
Pons Neuron NT-GABA	Velasco, 2019	CCAR1	-0.5959448467456475	6.472480422962702	6.525310730346348	0.01219670236789984	0.02873072935202793
Pons Neuron NT-GABA	Velasco, 2019	PHTF1	-0.7539822797340647	5.381648525150287	6.525222939370063	0.01219726547605836	0.02873072935202793
Pons Neuron NT-GABA	Velasco, 2019	ZFYVE16	-0.9319566021933852	5.815424669243122	6.524684350437344	0.01220072068373789	0.02873072935202793
Pons Neuron NT-GABA	Velasco, 2019	ZNF260	-0.836738559797177	5.280451742273136	6.519418126774321	0.01223455904384083	0.02880173016619672
Pons Neuron NT-GABA	Velasco, 2019	ZDHHC21	-0.9280530867412228	5.618874978515495	6.515810507954626	0.01225779658942609	0.02884774003013172
Pons Neuron NT-GABA	Velasco, 2019	SLC25A3	0.5578107456077505	9.193528253198032	6.511282032013338	0.01228703093863314	0.02890783092218779
Pons Neuron NT-GABA	Velasco, 2019	PTGDS	2.349207525113831	5.214556651506088	6.512050004585123	0.01231609034379091	0.02896747415698608
Pons Neuron NT-GABA	Velasco, 2019	MVB12A	0.6174970944731623	5.171328542659867	6.505399437434842	0.01232511593808315	0.02897997609643814
Pons Neuron NT-GABA	Velasco, 2019	HNRNPLL	-0.6172887423728114	5.850238220945096	6.499768027500086	0.01236169038086517	0.02905722647154313
Pons Neuron NT-GABA	Velasco, 2019	RPP25L	1.067794323804407	4.335732560795226	6.495832166371859	0.01238732007435824	0.02910707890738893
Pons Neuron NT-GABA	Velasco, 2019	LCMT1	0.4958476169217508	6.951378883015113	6.495367169013452	0.01239035173051699	0.02910707890738893
Pons Neuron NT-GABA	Velasco, 2019	CDKN2AIPNL	0.6171496497123125	6.397578262197849	6.494723433233108	0.01239454999317531	0.02910818701043066
Pons Neuron NT-GABA	Velasco, 2019	FAHD1	0.7052065142034635	5.688016678007584	6.487134753702543	0.01244415349972012	0.02921589509657766
Pons Neuron NT-GABA	Velasco, 2019	VDAC3	0.4983676134517812	8.379800016762324	6.482424663722086	0.01247504544444414	0.02927452258737781
Pons Neuron NT-GABA	Velasco, 2019	PYGO1	-1.155159909167558	4.722730831622713	6.813198547512029	0.01248019896611599	0.02927452258737781
Pons Neuron NT-GABA	Velasco, 2019	NCAPH2	0.96325635590378	4.492048974201978	6.481614254130052	0.0124803687384417	0.02927452258737781
Pons Neuron NT-GABA	Velasco, 2019	TPM2	1.232805076256846	3.847580971803098	6.474167191288456	0.01252939722333896	0.02938070300555407
Pons Neuron NT-GABA	Velasco, 2019	MIR4500HG	-2.556379642707798	4.744309820399175	6.46528318067054	0.01258814961499316	0.02950961483874898
Pons Neuron NT-GABA	Velasco, 2019	MRPS6	0.5578123632046079	7.645879459471667	6.461014754605284	0.01261648029684569	0.02956715499509802
Pons Neuron NT-GABA	Velasco, 2019	ITSN1	-0.5929220788221073	6.819809863147533	6.457958172868859	0.01263680861686587	0.02960591244941192
Pons Neuron NT-GABA	Velasco, 2019	CCT6A	0.5393389593709212	7.970981952845365	6.456775810920338	0.01264468130425206	0.02961547396327222
Pons Neuron NT-GABA	Velasco, 2019	RDX	-0.5206386870898858	7.719860254076243	6.455306991217499	0.01265446849946483	0.02962664140597128
Pons Neuron NT-GABA	Velasco, 2019	CAPN7	-0.703799722486706	5.691679273709463	6.454921980479059	0.01265703525434978	0.02962664140597128
Pons Neuron NT-GABA	Velasco, 2019	IFT27	0.6126469592964673	6.70801239965403	6.452131116542041	0.01267565742321295	0.02966134216078981
Pons Neuron NT-GABA	Velasco, 2019	PPP1R11	0.713952388433734	6.508617792136443	6.442089023494024	0.01274290119158604	0.02980976376384504
Pons Neuron NT-GABA	Velasco, 2019	TMED1	0.9572878612057233	4.640373644578513	6.440114224668445	0.01275616866974305	0.02983186631118652
Pons Neuron NT-GABA	Velasco, 2019	RAB3IP	1.010292076162416	5.374469324737166	6.43895979903288	0.01276393124891421	0.02983215648871003
Pons Neuron NT-GABA	Velasco, 2019	AKIP1	0.6495102364227212	5.8966005938852	6.439066987387552	0.01276321028581405	0.02983215648871003
Pons Neuron NT-GABA	Velasco, 2019	HMGB1	0.5273863737718975	10.20634152288698	6.434327167860835	0.0127951316869082	0.0298961332953754
Pons Neuron NT-GABA	Velasco, 2019	SSRP1	0.6410168384547019	6.545014859631144	6.431032062492521	0.01281737253472044	0.02993914380044898
Pons Neuron NT-GABA	Velasco, 2019	UBE2B	-0.4977859878886376	7.662879861212722	6.423743870096866	0.01286670914878777	0.03004540064609305
Pons Neuron NT-GABA	Velasco, 2019	CSTF1	0.7915048944640831	4.689760764677239	6.422130954192552	0.01287765442968353	0.0300619721309797
Pons Neuron NT-GABA	Velasco, 2019	CYHR1	0.6259958611069567	5.931925226744547	6.415502173815083	0.01292273985648622	0.03015427816312813
Pons Neuron NT-GABA	Velasco, 2019	JUN	-0.965788835350277	8.551111390524929	6.415182751170519	0.01292491656512008	0.03015427816312813
Pons Neuron NT-GABA	Velasco, 2019	AKR1B1	0.6316428373373394	6.805724123465734	6.414314980294727	0.01293083193480106	0.03015907083987194
Pons Neuron NT-GABA	Velasco, 2019	NCKAP1	-0.6368003596747995	6.645089548385033	6.413241416779075	0.01293815405968677	0.0301671407045413
Pons Neuron NT-GABA	Velasco, 2019	TANGO6	-1.421322219817076	4.404293797928143	6.410227392812533	0.01295873408175898	0.03020610919505204
Pons Neuron NT-GABA	Velasco, 2019	NUCB2	0.6796544382827774	6.901682566444115	6.407956942028222	0.01297425953685452	0.03023327602696023
Pons Neuron NT-GABA	Velasco, 2019	APBA2	-0.7249293995079509	6.610537762875352	6.402178642133345	0.01301385969417523	0.03031202908605706
Pons Neuron NT-GABA	Velasco, 2019	RAPGEF5	-1.208507485006869	5.364784099525829	6.401893536294677	0.01301581686783195	0.03031202908605706
Pons Neuron NT-GABA	Velasco, 2019	ZDHHC14	-1.7394910286087	4.684384997022803	6.397809983384432	0.01304388316346424	0.03036833722498335
Pons Neuron NT-GABA	Velasco, 2019	BHLHE22	-1.674537102511201	5.239363375755669	6.393026114107805	0.01307684330522343	0.03043600210283082
Pons Neuron NT-GABA	Velasco, 2019	STX18	-0.7625227293598926	5.29274343055169	6.39218737632085	0.01308263105611813	0.03044040249607945
Pons Neuron NT-GABA	Velasco, 2019	ABHD2	-1.089704702910467	4.974113202293523	7.560163724810675	0.01309200522102362	0.03045314257933755
Pons Neuron NT-GABA	Velasco, 2019	ERGIC1	-0.8376439251651726	5.452797137440404	6.377960875934753	0.01318121110617051	0.03065151531714732
Pons Neuron NT-GABA	Velasco, 2019	ZBTB8OS	0.5408469838081784	6.346516172819207	6.375984447233476	0.0131949677967757	0.03067437305375445
Pons Neuron NT-GABA	Velasco, 2019	MRPS18A	0.7525196407289276	5.309933042037906	6.37392702372851	0.01320930420379362	0.03069856445576672
Pons Neuron NT-GABA	Velasco, 2019	TMEM18	0.614168422112879	5.745755123079767	6.369710549423927	0.01323873613026531	0.0307578131806967
Pons Neuron NT-GABA	Velasco, 2019	MAPK9	-1.329298711682009	5.626659010744917	6.368694307821047	0.01324583998057931	0.03076516684160125
Pons Neuron NT-GABA	Velasco, 2019	ZMIZ1	-0.7337766031842095	6.507897991518647	6.363721634858884	0.01328065810219587	0.03083686695489058
Pons Neuron NT-GABA	Velasco, 2019	HS2ST1	-0.869388830516249	5.279383434181993	6.361275147069556	0.01329782328870634	0.03086754761012933
Pons Neuron NT-GABA	Velasco, 2019	AP3S1	0.581415381203833	7.36156823999306	6.360363835374346	0.0133042232196308	0.03087322862998698
Pons Neuron NT-GABA	Velasco, 2019	ZNF250	-0.6594285598247271	5.128618876691347	6.351065724379197	0.01336970624164265	0.03101597132565213
Pons Neuron NT-GABA	Velasco, 2019	SPOCK1	-1.045162613278964	6.202357531299111	6.346554483329916	0.01340159863284819	0.03108072652053956
Pons Neuron NT-GABA	Velasco, 2019	GOLGA7	0.5677784930336662	6.742052759719107	6.343439109149096	0.0134236693643682	0.03112267183291184
Pons Neuron NT-GABA	Velasco, 2019	MIER1	-0.7474811314908397	5.456916706980512	6.339086270252708	0.01345457059480023	0.03118505961898652
Pons Neuron NT-GABA	Velasco, 2019	CNPY3	0.7871746996817339	5.540729266748459	6.338226586053795	0.0134606823771437	0.03118997034941247
Pons Neuron NT-GABA	Velasco, 2019	EDRF1	-1.104084056580032	4.790299264595973	6.365702739346392	0.01352770484482789	0.03133597347062594
Pons Neuron NT-GABA	Velasco, 2019	FAM161A	0.8438977649118572	5.368759622229369	6.324988909389922	0.01355516123448882	0.03139026516531047
Pons Neuron NT-GABA	Velasco, 2019	RAD18	-1.576777775734566	4.373987585319623	6.31737390563902	0.01360982469342318	0.03150751057508253
Pons Neuron NT-GABA	Velasco, 2019	TAF12	0.6029726670696193	6.164165831857724	6.311260936020604	0.01365387293134552	0.0316001189531081
Pons Neuron NT-GABA	Velasco, 2019	FAM184B	1.164125637238058	5.246306105232406	6.304738087928074	0.01370103926502188	0.03169988675920791
Pons Neuron NT-GABA	Velasco, 2019	SHISA9	-2.080923478271345	4.945113413147765	6.304009648647237	0.01370631714524805	0.03170270749823291
Pons Neuron NT-GABA	Velasco, 2019	PRPF38A	0.678285355598886	5.86636343716	6.30094793940212	0.0137285239341823	0.03174467153638187
Pons Neuron NT-GABA	Velasco, 2019	DLST	-0.9209763408517976	5.187102305917702	6.300077773229985	0.01373484218152518	0.03174988229650581
Pons Neuron NT-GABA	Velasco, 2019	UBXN6	-0.8118038530423917	5.543133714296723	6.291116857001949	0.01380008447977992	0.03189126031702987
Pons Neuron NT-GABA	Velasco, 2019	NAP1L5	-0.6447619318617325	6.679319008008924	6.288608767175637	0.01381840334532184	0.03192414922517271
Pons Neuron NT-GABA	Velasco, 2019	NDFIP1	-0.5032583788743341	8.639988312669628	6.287331118491452	0.01382774496501054	0.03193628501528601
Pons Neuron NT-GABA	Velasco, 2019	LONP1	0.8125354530743357	4.946286520466709	7.190365603728925	0.01384500579130895	0.03196669826660189
Pons Neuron NT-GABA	Velasco, 2019	TTC32	0.8617475923935999	4.845082772567578	6.27386470805968	0.01392660869554714	0.03214560890098071
Pons Neuron NT-GABA	Velasco, 2019	FAM136A	0.6797557393164622	6.066725616272277	6.273145536400919	0.01393190927351478	0.03214834367368506
Pons Neuron NT-GABA	Velasco, 2019	GRIK4	-2.53487391519847	4.387647341403078	6.281934694887531	0.01396067454245656	0.03220520639430838
Pons Neuron NT-GABA	Velasco, 2019	EML1	-1.238014922405796	4.54434190544583	6.26517482421667	0.01399079821809567	0.03226516825554925
Pons Neuron NT-GABA	Velasco, 2019	TIMM8B	0.5075495835379684	7.939379201324959	6.260962793564969	0.01402202261266004	0.03232763241661381
Pons Neuron NT-GABA	Velasco, 2019	AP1B1	-0.9490734754240596	4.988870926283519	7.038994080107297	0.01405963005074625	0.03240477141527855
Pons Neuron NT-GABA	Velasco, 2019	NIP7	0.9011233468451931	4.613261822497295	6.242726311528092	0.01415805668817118	0.03262200023342334
Pons Neuron NT-GABA	Velasco, 2019	PSMB2	0.4530002819070692	7.905559190021736	6.236082753458984	0.01420795683142624	0.03272732256274561
Pons Neuron NT-GABA	Velasco, 2019	SLC25A44	-1.504562113360882	4.18741127661783	6.2349511600541	0.01421647463759041	0.03273728873650314
Pons Neuron NT-GABA	Velasco, 2019	PPCS	0.6765919633366538	6.108183906986516	6.231520333302842	0.01424233209423651	0.03278716651579174
Pons Neuron NT-GABA	Velasco, 2019	KLHL9	-0.730453805340005	6.066258099865052	6.229071313256177	0.0142608199990203	0.03282005451159327
Pons Neuron NT-GABA	Velasco, 2019	CTDSPL2	-0.7152451176003716	5.691392696160913	6.227144998903931	0.01427537960633799	0.03284388515614315
Pons Neuron NT-GABA	Velasco, 2019	TMEM123	1.199109878327578	4.287862937000439	6.220344323637437	0.01432690559860909	0.03295272662860294
Pons Neuron NT-GABA	Velasco, 2019	ABT1	0.7843664933002741	5.421720572080516	6.217415643008542	0.01434915501614604	0.0329941859967962
Pons Neuron NT-GABA	Velasco, 2019	RNMT	0.6391534658503244	7.85523966265937	6.215895658458868	0.0143607167230635	0.03301105306764245
Pons Neuron NT-GABA	Velasco, 2019	GLDC	-1.576546656112533	4.565126236132355	6.208955789147677	0.01441362871325294	0.033122934356934
Pons Neuron NT-GABA	Velasco, 2019	FAM160A2	-1.398276633949147	4.369665100161311	6.20781357640504	0.01442235689684043	0.03313324403565313
Pons Neuron NT-GABA	Velasco, 2019	ANKFY1	-0.8923425732985224	5.490866754750162	6.207091866659961	0.01442787467405159	0.03313617438371566
Pons Neuron NT-GABA	Velasco, 2019	VPS53	-0.7762076559488786	6.091135371312848	6.206397903728972	0.01443318240071666	0.03313862073250965
Pons Neuron NT-GABA	Velasco, 2019	RHOT1	-0.6300150856222907	6.512556225948133	6.204223303846787	0.0144498279270626	0.03316708960866471
Pons Neuron NT-GABA	Velasco, 2019	KCNK10	-1.273592428819627	4.762269837527157	6.192963408674414	0.01453633931544697	0.03335585969240785
Pons Neuron NT-GABA	Velasco, 2019	AP2M1	0.6093897859301828	8.592667987263964	6.190948423933435	0.01455187788749032	0.03337404521324896
Pons Neuron NT-GABA	Velasco, 2019	ABL1	-0.9616618166116327	5.239001873796057	6.889272867576751	0.01455280988302726	0.03337404521324896
Pons Neuron NT-GABA	Velasco, 2019	DHX32	-1.051668223911866	4.634421649734146	6.189236703364203	0.01456509150586246	0.03339240673680412
Pons Neuron NT-GABA	Velasco, 2019	POLR2L	0.6900594168327129	8.2266759812271	6.184305070886078	0.01460323154855378	0.03347002395121877
Pons Neuron NT-GABA	Velasco, 2019	BRWD1	-0.5012250171493504	7.360227633168131	6.183162311289215	0.01461208429653641	0.03348049000887238
Pons Neuron NT-GABA	Velasco, 2019	KCNK12	-1.663264848594589	4.079858726750643	6.177786477251956	0.0146538054014407	0.03356623870693645
Pons Neuron NT-GABA	Velasco, 2019	CRY2	-1.470985550546508	4.389986900735392	6.174256287851219	0.01468127059282666	0.03361929187938112
Pons Neuron NT-GABA	Velasco, 2019	UXS1	-0.6766287815450238	5.378498184137962	6.171474782213807	0.01470294894773376	0.03365906630443975
Pons Neuron NT-GABA	Velasco, 2019	WDR74	0.7492404867351248	5.389545281774724	6.16607894428669	0.01474509845182226	0.03374566774309512
Pons Neuron NT-GABA	Velasco, 2019	LINC00662	0.7929407983337387	6.158979054352736	6.162141410147749	0.01477593633739295	0.03378940065609112
Pons Neuron NT-GABA	Velasco, 2019	CGGBP1	-0.568268907871477	6.794257824144119	6.162084308781269	0.0147763840393289	0.03378940065609112
Pons Neuron NT-GABA	Velasco, 2019	CUL2	-0.658358484083228	5.951282033550244	6.161576062261321	0.01478036956074653	0.03378940065609112
Pons Neuron NT-GABA	Velasco, 2019	GNPDA2	-1.035760830264235	4.967409303917225	6.161430534896855	0.01478151095146119	0.03378940065609112
Pons Neuron NT-GABA	Velasco, 2019	MRPS23	0.5317377536910003	6.795847115023743	6.160483035094153	0.014788944578737	0.03379650266369651
Pons Neuron NT-GABA	Velasco, 2019	CCNL2	-0.6020228052333467	6.240921022098152	6.158564663731235	0.01480400719466936	0.03382102959858507
Pons Neuron NT-GABA	Velasco, 2019	DCTN6	0.5393728742378814	6.936221785608484	6.157135828153153	0.01481523653272654	0.03383678729740557
Pons Neuron NT-GABA	Velasco, 2019	C2orf80	0.9583286960669257	5.483254894026925	6.154763434762622	0.01483390108899859	0.03386951224968372
Pons Neuron NT-GABA	Velasco, 2019	RNF26	1.412917687065058	4.373243149981269	6.154115321305672	0.01483900433792754	0.03387126326228873
Pons Neuron NT-GABA	Velasco, 2019	NUDT14	0.7904201962420845	5.892907000680132	6.148273727566111	0.01488508418968579	0.03396651843576855
Pons Neuron NT-GABA	Velasco, 2019	POU3F2	-1.011507819005104	6.613977222597348	6.138232806712468	0.01496464006412528	0.03413808514628581
Pons Neuron NT-GABA	Velasco, 2019	THAP6	-0.9490357424414291	4.894080712176446	7.608602797976313	0.01497512002639307	0.03415201825581207
Pons Neuron NT-GABA	Velasco, 2019	NRSN1	-1.036527410821728	5.703953798778333	6.133478429563231	0.01500246511959067	0.03420439435175793
Pons Neuron NT-GABA	Velasco, 2019	ADGRV1	-0.9605699927361127	5.058567560176004	6.163729592391729	0.0150384051265297	0.0342763298638236
Pons Neuron NT-GABA	Velasco, 2019	LMO3	-1.302746978077466	6.253133049084552	6.125743260735356	0.01506421916157137	0.03432515048746616
Pons Neuron NT-GABA	Velasco, 2019	RCC2	-1.283734271769741	4.653085196742872	6.121892706981042	0.01509505948913743	0.03438539214629702
Pons Neuron NT-GABA	Velasco, 2019	SRRM4	-0.5773828274985271	7.241387904556144	6.116807613064123	0.01513588909085296	0.03446834684800364
Pons Neuron NT-GABA	Velasco, 2019	RCAN1	-1.510090600158978	5.163524934460442	6.1092447723649	0.01519682744059987	0.03459703268391885
Pons Neuron NT-GABA	Velasco, 2019	SF3B6	0.5488315800456001	8.25667480042488	6.137798532706498	0.01524483295990263	0.0346962092802446
Pons Neuron NT-GABA	Velasco, 2019	NREP	-0.6068242124956648	9.561502443628559	6.078265081448477	0.01544914685507974	0.0351509717695974
Pons Neuron NT-GABA	Velasco, 2019	KHDC1	-0.9673568238378645	4.908612196184456	6.075736360686991	0.01546993542766312	0.03518802144015045
Pons Neuron NT-GABA	Velasco, 2019	C1QBP	0.5793045496904902	7.622520584904975	6.065706740858563	0.01555267808555637	0.03536592970197404
Pons Neuron NT-GABA	Velasco, 2019	GABRG3	-1.616697326968473	4.911761202146372	6.068289884288969	0.01556951550389023	0.03539391315508923
Pons Neuron NT-GABA	Velasco, 2019	RPF2	0.9223395640882648	5.504932085069699	6.061657464220379	0.01558621530630866	0.03542156757566976
Pons Neuron NT-GABA	Velasco, 2019	NCOR2	-1.203766436049673	4.826783331342308	6.054840091183839	0.01564285008562431	0.03553549418717675
Pons Neuron NT-GABA	Velasco, 2019	CDH7	-1.165388601319129	5.596333120949735	6.054528448738816	0.01564544418252475	0.03553549418717675
Pons Neuron NT-GABA	Velasco, 2019	THAP3	0.8516727027302446	5.102612962532438	8.188731308046156	0.01567543521108427	0.0355932629167963
Pons Neuron NT-GABA	Velasco, 2019	TINF2	0.6800462826449359	5.550406513699718	6.192378676253038	0.01568446369278231	0.03560341351476971
Pons Neuron NT-GABA	Velasco, 2019	UBE2Q1	1.202686985803908	5.139386593691669	6.044492125533566	0.01572922772440823	0.0356946536186382
Pons Neuron NT-GABA	Velasco, 2019	GNL1	0.867761604197666	5.655096216711327	8.640391814926462	0.01575056601530892	0.03573269565657218
Pons Neuron NT-GABA	Velasco, 2019	WASF3	-0.7676009213521142	5.594199269782622	6.040289873817041	0.01576444788329888	0.03575380441824841
Pons Neuron NT-GABA	Velasco, 2019	SMIM19	0.5654638022072925	6.042759248131234	6.038511356884955	0.01577937899464006	0.03577727992079347
Pons Neuron NT-GABA	Velasco, 2019	RGS16	1.25373085728924	5.116675044200752	6.030466002102535	0.01584710737175158	0.03592041662238873
Pons Neuron NT-GABA	Velasco, 2019	HELZ	-0.8239986082518638	5.896315726430847	6.028127959581258	0.01586684688928012	0.03595472615380534
Pons Neuron NT-GABA	Velasco, 2019	HMG20A	-0.7594108923048447	5.282460712082605	6.026918297666906	0.01587706988853232	0.03596745733739151
Pons Neuron NT-GABA	Velasco, 2019	SEMA5A	-1.336194185956405	5.114336967185756	6.023807329653697	0.01590339279847135	0.0360166428381733
Pons Neuron NT-GABA	Velasco, 2019	GALNT2	-0.9140514582155724	5.546682648177998	6.02324771525599	0.01590813273310096	0.0360169347183338
Pons Neuron NT-GABA	Velasco, 2019	NR2F1-AS1	-0.7560457057731309	7.002355796628359	6.021639247797977	0.01592176470642885	0.03603735268673305
Pons Neuron NT-GABA	Velasco, 2019	MYL6	0.5108423075731126	10.45927238479061	6.019548797641411	0.01593949985916095	0.03606704327923122
Pons Neuron NT-GABA	Velasco, 2019	TXNDC9	0.5452042689763	6.168372179962579	6.017689838177661	0.01595528847653233	0.03609231343475067
Pons Neuron NT-GABA	Velasco, 2019	NDUFC1	0.5283300585900789	8.206448533076168	6.012584826952976	0.01599873107897019	0.03618010667569083
Pons Neuron NT-GABA	Velasco, 2019	PIK3C2A	-0.948876312070377	5.734718315545688	6.006569938540033	0.01605007581822983	0.03628571410020063
Pons Neuron NT-GABA	Velasco, 2019	KIAA2026	-0.7704689574093859	6.3859793239674	6.004399370385253	0.01606864680249491	0.03631718755043049
Pons Neuron NT-GABA	Velasco, 2019	PLCG1	-0.9371098781480515	4.557501553979746	6.003291770858411	0.01607813190610294	0.03632811348526759
Pons Neuron NT-GABA	Velasco, 2019	STX10	1.000839938158369	4.562131832093717	6.000060561820846	0.01610583645131438	0.03638018754228359
Pons Neuron NT-GABA	Velasco, 2019	RBBP4	0.5466379150164434	7.502864524990976	5.991341910959768	0.01618084075619806	0.03653904225113128
Pons Neuron NT-GABA	Velasco, 2019	PEX10	0.9047582376669249	4.921057593646627	5.985761504998035	0.01622903980926778	0.03663729189311869
Pons Neuron NT-GABA	Velasco, 2019	WDFY1	-1.031877288975316	4.917189412654555	5.984738641471055	0.01623789080394989	0.03664668161503976
Pons Neuron NT-GABA	Velasco, 2019	ASXL1	-0.9517532124753261	6.024859985898344	5.983165307271074	0.01625151499317756	0.03666683524312823
Pons Neuron NT-GABA	Velasco, 2019	ARL3	0.4853189111271224	7.946890619438053	5.97835840446792	0.01629321441535172	0.03675030256953864
Pons Neuron NT-GABA	Velasco, 2019	PBX2	0.957522140084301	4.894759785383681	5.977403374794915	0.01630151256560375	0.03675840492203546
Pons Neuron NT-GABA	Velasco, 2019	CEP112	-1.555546139085676	6.194583503021725	5.973488980855867	0.01633557067655971	0.03682457216583201
Pons Neuron NT-GABA	Velasco, 2019	YAF2	-0.5678099517299979	7.140159652381946	5.971483326181629	0.01635305026959649	0.03685333977375019
Pons Neuron NT-GABA	Velasco, 2019	MRPS36	0.5521044994380314	7.129298274253204	5.970787285454302	0.01635912095920285	0.03685638702403619
Pons Neuron NT-GABA	Velasco, 2019	DMAP1	0.7310803812054488	5.903131924862699	9.117558883887915	0.01641337526688059	0.03696795680784438
Pons Neuron NT-GABA	Velasco, 2019	ERGIC2	0.5239318557431789	6.736765058638617	5.961805739770634	0.01643766818148895	0.03701199947120502
Pons Neuron NT-GABA	Velasco, 2019	RFXAP	-1.040376504448578	4.825934243653351	5.955927866772011	0.01648928670254506	0.03711752692610358
Pons Neuron NT-GABA	Velasco, 2019	CRTC1	-0.9811722177051027	5.024043736555593	5.950359820091255	0.01653834128137639	0.03721722378243474
Pons Neuron NT-GABA	Velasco, 2019	PLA2G12A	1.027698205675577	4.977063566572536	5.947111755668253	0.01656702748310328	0.03727104022768426
Pons Neuron NT-GABA	Velasco, 2019	SNX14	-0.7109407797861008	5.934730587087144	5.945243838700669	0.01658354816640842	0.03729746464952956
Pons Neuron NT-GABA	Velasco, 2019	EIF4G1	0.6901185843715946	5.790748190902539	5.938469194873631	0.01664361132374951	0.03742177548929402
Pons Neuron NT-GABA	Velasco, 2019	DMTF1	-0.7370655418241205	5.720089212399123	5.935001754703738	0.01667444151156498	0.0374803057976501
Pons Neuron NT-GABA	Velasco, 2019	TRIM69	1.162071412146471	4.600957402003065	5.92933343498038	0.01672496961348063	0.03758306606757687
Pons Neuron NT-GABA	Velasco, 2019	AGO3	-0.731898129233908	6.102489772967636	5.92485455405157	0.01676500856147074	0.03762973617058848
Pons Neuron NT-GABA	Velasco, 2019	BRD3	-0.4960835392186069	7.325295007380681	5.925040488658849	0.01676334439939779	0.03762973617058848
Pons Neuron NT-GABA	Velasco, 2019	CALU	0.6565796567041093	6.24130773055753	5.925265224279277	0.01676133318981216	0.03762973617058848
Pons Neuron NT-GABA	Velasco, 2019	VKORC1L1	-0.9765892681069469	5.604618444458461	5.925667256626322	0.01675773594373546	0.03762973617058848
Pons Neuron NT-GABA	Velasco, 2019	APC2	-0.690993466051156	6.37948279022358	5.921468686908995	0.01679534328345635	0.03768699407844802
Pons Neuron NT-GABA	Velasco, 2019	TLK2	-0.9972529477516424	5.467145852769733	5.918290482761343	0.01682386993057897	0.03774016313261123
Pons Neuron NT-GABA	Velasco, 2019	ZFP64	-1.008017873272084	4.623175961349126	5.916455355049846	0.01684036466663062	0.03776414206486866
Pons Neuron NT-GABA	Velasco, 2019	SEZ6	-1.143877749337235	5.203198898185527	5.916025725179108	0.01684422877403692	0.03776414206486866
Pons Neuron NT-GABA	Velasco, 2019	POMGNT1	0.8058365442881222	5.132087356052947	5.909516957136228	0.01690288287287544	0.03788476847059685
Pons Neuron NT-GABA	Velasco, 2019	DICER1-AS1	1.131805315839982	4.546496246861462	8.863881875420935	0.01691505365883212	0.03790117158036078
Pons Neuron NT-GABA	Velasco, 2019	CDC5L	0.5658141823140554	6.4200101944407	6.398106793247441	0.0169400821071421	0.03794636688812358
Pons Neuron NT-GABA	Velasco, 2019	RALGAPB	-0.8719645528327936	5.152714000235934	5.898898285012941	0.01699903425261296	0.03806750474402519
Pons Neuron NT-GABA	Velasco, 2019	NDUFAF2	0.6013953531147221	6.859846015309654	5.893963944729913	0.01704390962005198	0.03815705876819318
Pons Neuron NT-GABA	Velasco, 2019	STK24	-1.105596771029184	5.125949205031988	5.893104300737521	0.01705174036659823	0.03816365157693375
Pons Neuron NT-GABA	Velasco, 2019	CORO1A	0.7684128539180867	5.390122022772045	5.890659512705287	0.01707403130319034	0.03819261481944824
Pons Neuron NT-GABA	Velasco, 2019	SNHG10	0.8690091906064251	4.527615911525571	5.890612473087903	0.0170744604979533	0.03819261481944824
Pons Neuron NT-GABA	Velasco, 2019	RTCB	0.5282989406238152	6.519248745825236	5.889599363830393	0.01708370697037726	0.0382023576139756
Pons Neuron NT-GABA	Velasco, 2019	PIK3CA	-0.7933422763722177	5.640300110239413	5.87857247968144	0.01718468811777491	0.0384171719770864
Pons Neuron NT-GABA	Velasco, 2019	RB1CC1	-0.4951423896077836	7.206036193267067	5.861608120453235	0.0173412685907785	0.03875612273607177
Pons Neuron NT-GABA	Velasco, 2019	SLC4A8	-0.7845845832200338	6.001063202705683	5.844783458537908	0.01749804002243502	0.03909530624005719
Pons Neuron NT-GABA	Velasco, 2019	ALDH5A1	-1.40123934026115	4.4844599083247	5.841101455610287	0.01753254684417916	0.03916120200168242
Pons Neuron NT-GABA	Velasco, 2019	POU6F2	-1.251070023238227	5.661168521659055	5.832694771441594	0.01761160035900662	0.03932566625880336
Pons Neuron NT-GABA	Velasco, 2019	PILRB	1.281275149386141	4.227212253816398	5.832201861188802	0.01761624711810945	0.03932566625880336
Pons Neuron NT-GABA	Velasco, 2019	MRPL43	0.5120534376953284	6.870571753209888	5.831400001774531	0.01762380915156547	0.03933130665225082
Pons Neuron NT-GABA	Velasco, 2019	SSTR2	1.54117603001704	5.517457773058138	5.830586890072811	0.01763148078279387	0.03933718834458809
Pons Neuron NT-GABA	Velasco, 2019	TAX1BP3	0.9521545297352446	4.991757132411921	5.82853255891913	0.01765087883094676	0.03936922174429616
Pons Neuron NT-GABA	Velasco, 2019	BCKDK	0.9177544216640772	5.296786473870029	5.821276392147661	0.01771957489551516	0.03951116172105877
Pons Neuron NT-GABA	Velasco, 2019	CBLN2	1.325993634994696	4.483469095759056	5.820169428612068	0.01773007947866469	0.03952330217119004
Pons Neuron NT-GABA	Velasco, 2019	NFX1	-0.926470441897027	5.077269762601155	5.819066262130342	0.01774055453743988	0.0395353698978439
Pons Neuron NT-GABA	Velasco, 2019	ZFYVE21	0.6564933505704775	5.339822183053299	5.81815571951171	0.01774920544379298	0.03953675778784609
Pons Neuron NT-GABA	Velasco, 2019	GYG1	1.090137172603073	4.461628783772945	5.817935258284282	0.0177513006736623	0.03953675778784609
Pons Neuron NT-GABA	Velasco, 2019	CHD6	-0.6125189222197766	6.872262625873304	5.814910902505418	0.01778006993356499	0.03958954568160664
Pons Neuron NT-GABA	Velasco, 2019	PSMD3	0.5345875827000892	6.721557368315059	5.813675301311923	0.01779183770971322	0.03960445835011969
Pons Neuron NT-GABA	Velasco, 2019	NUDT5	0.606164633972252	5.806952059401872	5.81228197427212	0.01780511747093445	0.03962272722662933
Pons Neuron NT-GABA	Velasco, 2019	DYNLL1	0.5135308322852346	9.927558207449955	5.811721676532446	0.01781046058816185	0.03962332886759675
Pons Neuron NT-GABA	Velasco, 2019	ZNF519	-0.9697044270691287	4.804318458717051	5.804468989012186	0.01787977596319587	0.03976621015049059
Pons Neuron NT-GABA	Velasco, 2019	THUMPD3	0.7124913416724382	5.437465241766553	5.805342492967754	0.01790510672507329	0.0398112122486614
Pons Neuron NT-GABA	Velasco, 2019	NOC2L	0.6764109896568546	6.04410666937806	5.799704896741869	0.01792546151301662	0.03984512802452272
Pons Neuron NT-GABA	Velasco, 2019	ST6GAL1	-1.289208672661024	4.532242586537051	5.79885079492626	0.01793366492954641	0.03985202183917128
Pons Neuron NT-GABA	Velasco, 2019	PYROXD1	-1.096876759282027	4.542730671202285	5.795322973349005	0.01796759051356425	0.03990564630807267
Pons Neuron NT-GABA	Velasco, 2019	ADAMTS10	-0.9857405941022986	4.708529708338305	5.795278971015621	0.01796801409108841	0.03990564630807267
Pons Neuron NT-GABA	Velasco, 2019	GLYR1	-0.7260239388857641	5.701044840064773	5.793673592412753	0.01798347504502129	0.0399187911134479
Pons Neuron NT-GABA	Velasco, 2019	SNAP29	0.6974040208568961	5.332031377675937	5.79341124376395	0.01798600298016286	0.0399187911134479
Pons Neuron NT-GABA	Velasco, 2019	MT-ND5	0.9054145652900947	10.65838439763631	5.793072824911972	0.01798926446285195	0.0399187911134479
Pons Neuron NT-GABA	Velasco, 2019	CA14	1.655595499508413	4.050837032054674	5.788939088654706	0.01802915318011962	0.03999594305308558
Pons Neuron NT-GABA	Velasco, 2019	PANK3	-0.7982476177899793	6.226264815979262	5.784917471794095	0.01806804918609778	0.04007084957200732
Pons Neuron NT-GABA	Velasco, 2019	PDE4DIP	-0.8795470572847406	6.006143243657861	5.782385887919559	0.01809257920177108	0.04010247904229111
Pons Neuron NT-GABA	Velasco, 2019	STXBP3	-1.138943929869938	4.417066850423403	5.782806074412693	0.01808850534522894	0.04010247904229111
Pons Neuron NT-GABA	Velasco, 2019	TIPRL	0.5471276171725803	7.170577459231813	5.777580783742517	0.01813923499396034	0.04019448639370899
Pons Neuron NT-GABA	Velasco, 2019	LRPPRC	-0.737038627327154	6.300785488475381	5.775938375827332	0.01815521114589136	0.04021847823611952
Pons Neuron NT-GABA	Velasco, 2019	CASP8AP2	0.6746193609140626	5.375333358570052	5.772876418676652	0.01818503513223414	0.0402731243033402
Pons Neuron NT-GABA	Velasco, 2019	NAA20	0.58463893854823	6.698498820378585	5.770298990290372	0.01821017963127572	0.04031737899656879
Pons Neuron NT-GABA	Velasco, 2019	ACADVL	0.6629512996638207	5.681140421080083	5.768115703588164	0.01823150760149098	0.04034339241080689
Pons Neuron NT-GABA	Velasco, 2019	PIAS2	-0.7569063005198369	5.904235889507316	5.768038831793581	0.01823225902063095	0.04034339241080689
Pons Neuron NT-GABA	Velasco, 2019	KCNN2	-1.526241724742813	4.181673870230973	5.766985537511355	0.01824255821453038	0.04035474998971871
Pons Neuron NT-GABA	Velasco, 2019	PPWD1	-0.8997168321207336	4.819006089316702	5.763826873138082	0.01827348055599798	0.04041170912313142
Pons Neuron NT-GABA	Velasco, 2019	HES6	0.8106235942582776	7.46312827015682	5.759085757912628	0.01831999802815328	0.04050311480269043
Pons Neuron NT-GABA	Velasco, 2019	VPS41	-0.646952460487355	5.841462610989757	5.754757369358079	0.01836257470265785	0.0405857586311433
Pons Neuron NT-GABA	Velasco, 2019	ALG3	0.7803593080335945	5.212871443053406	5.747688961217639	0.01843232760687253	0.04072840479131012
Pons Neuron NT-GABA	Velasco, 2019	APEX1	0.4421717037126579	7.532057267382511	5.745443851114039	0.01845454117090319	0.04076595618945836
Pons Neuron NT-GABA	Velasco, 2019	APEH	0.7763105385327818	4.959332263314766	5.809973452056489	0.01847158082444108	0.04079206045227855
Pons Neuron NT-GABA	Velasco, 2019	NFKBIA	0.7607798984815344	5.626388164164546	5.741477025266287	0.0184938585348911	0.04081868268650115
Pons Neuron NT-GABA	Velasco, 2019	FTH1	0.7701013579693609	12.06737821807963	5.741453943089678	0.01849408757233742	0.04081868268650115
Pons Neuron NT-GABA	Velasco, 2019	ZNF605	1.391858829995631	4.733808881928901	5.740923855276469	0.01849934829363188	0.04081875975185273
Pons Neuron NT-GABA	Velasco, 2019	NLN	-0.6597207178214632	6.106561978963086	5.719297217436103	0.0187153231132356	0.04128364553444883
Pons Neuron NT-GABA	Velasco, 2019	SEC13	0.6476109213568566	6.162937799173372	5.718575383996694	0.01872257726416802	0.0412879872982542
Pons Neuron NT-GABA	Velasco, 2019	ASCC3	-0.95030849454506	5.68643141637537	5.714941571696547	0.01875914061398303	0.04135694251646103
Pons Neuron NT-GABA	Velasco, 2019	DYNC2LI1	0.9318047463860915	5.490030237577733	10.27599873489961	0.01882760415608962	0.04149616706072686
Pons Neuron NT-GABA	Velasco, 2019	KCTD6	0.9412649787733994	4.798854711706325	6.095829278652213	0.01885070803869465	0.04153536826241012
Pons Neuron NT-GABA	Velasco, 2019	PHF12	-0.9593867736809621	4.820346395057174	6.283058183208469	0.01886459472100228	0.04155424403997428
Pons Neuron NT-GABA	Velasco, 2019	SH3PXD2B	-1.153038193348625	4.732771787464745	5.698371348695328	0.01892682404262127	0.04166897199583796
Pons Neuron NT-GABA	Velasco, 2019	NHLRC2	-1.144523244526028	4.673202021219348	6.11415045858449	0.01892734766883025	0.04166897199583796
Pons Neuron NT-GABA	Velasco, 2019	AKAP12	-0.7195706665917807	7.025025704481751	5.697402660240557	0.01893667537466127	0.04167776031318095
Pons Neuron NT-GABA	Velasco, 2019	PSMB7	0.5139824369104279	8.196923487979756	5.694789397056387	0.018963278541682	0.04172455456030369
Pons Neuron NT-GABA	Velasco, 2019	MT-ND4L	1.189777146753614	8.719955198072764	5.694123666340955	0.01897006199647343	0.0417277257827243
Pons Neuron NT-GABA	Velasco, 2019	PIN1	0.4670482678310355	7.800101352332891	5.690660767273248	0.01900538833929106	0.04178765329780817
Pons Neuron NT-GABA	Velasco, 2019	MYNN	-0.7650252856256538	4.907607499553619	5.690404471756802	0.01900800565447605	0.04178765329780817
Pons Neuron NT-GABA	Velasco, 2019	EEA1	-0.8707924659388131	5.956010182194541	5.688238913917978	0.01903013568145654	0.04182453286658893
Pons Neuron NT-GABA	Velasco, 2019	DCTN3	0.4231728875250363	8.53699587754263	5.686228917166253	0.01905070025898286	0.04185795210208583
Pons Neuron NT-GABA	Velasco, 2019	RRP8	0.8844134080366086	4.487615566190055	5.684368382454817	0.01906975649425043	0.04188803936349553
Pons Neuron NT-GABA	Velasco, 2019	IQCK	0.7240222582635882	4.974744951991822	5.681696096489104	0.01909716204159106	0.0419364443932718
Pons Neuron NT-GABA	Velasco, 2019	DDX19A	1.083643088350529	4.784027486301464	8.328346597359428	0.01913561404096934	0.04200907287071712
Pons Neuron NT-GABA	Velasco, 2019	EMC10	-0.8071727074019709	6.818789946827119	5.676328585230717	0.01915233360321029	0.04203396397153009
Pons Neuron NT-GABA	Velasco, 2019	GDAP2	-0.9240330846093439	4.77041228417847	6.195378945438513	0.01923542469196888	0.04220446692948566
Pons Neuron NT-GABA	Velasco, 2019	VHL	1.033854690877426	5.243711455332559	10.87825387249279	0.01927559485039803	0.04228072771032267
Pons Neuron NT-GABA	Velasco, 2019	HENMT1	-1.023995205910472	4.278812502886244	5.657712298573307	0.01934498910564453	0.04242103029314694
Pons Neuron NT-GABA	Velasco, 2019	SKIDA1	-1.181743623321099	4.865115511347756	5.654706943694893	0.01937628138925832	0.04247772493165779
Pons Neuron NT-GABA	Velasco, 2019	BAZ1A	-0.7281237543883229	5.582741167490267	5.653754094103279	0.01938621373870651	0.04248757449860732
Pons Neuron NT-GABA	Velasco, 2019	PPIA	0.5589787038134914	9.53848252251408	5.648458093717485	0.01944151607013664	0.04259682525212827
Pons Neuron NT-GABA	Velasco, 2019	MYDGF	0.5558064108772974	7.01069408476336	5.671966807204938	0.01950794725738834	0.04273039148274266
Pons Neuron NT-GABA	Velasco, 2019	GCA	0.8975216945991972	4.804026505079005	5.63354857000818	0.01959809852406403	0.0429158249429392
Pons Neuron NT-GABA	Velasco, 2019	TAMM41	-0.9370675243048858	4.719490704558015	5.629186626799074	0.01964415883292145	0.04300463134639838
Pons Neuron NT-GABA	Velasco, 2019	ZZEF1	-1.053812166042258	4.950414112670468	5.626235361282246	0.01967538755285396	0.04306092804016315
Pons Neuron NT-GABA	Velasco, 2019	ARFRP1	0.8157124019337756	5.041778160833821	5.622615680283639	0.01971376041489624	0.04312074561768538
Pons Neuron NT-GABA	Velasco, 2019	ELOVL4	-0.7068223499856637	6.49698605751921	5.622717739888119	0.01971267738545463	0.04312074561768538
Pons Neuron NT-GABA	Velasco, 2019	LGMN	0.845929039423842	5.122886736301729	5.616546425732579	0.01977827841939405	0.04324975720433565
Pons Neuron NT-GABA	Velasco, 2019	ZBTB16	-0.9077046604146727	4.931672750968813	5.613386444838611	0.0198119578746672	0.04331127986538638
Pons Neuron NT-GABA	Velasco, 2019	VPS37B	-0.8528797533402935	5.005156542605172	5.612510964303245	0.01982129952183924	0.0433195776623073
Pons Neuron NT-GABA	Velasco, 2019	MIEN1	0.5344453361193302	7.144516269133343	5.609510146435175	0.0198533543555873	0.0433774967472706
Pons Neuron NT-GABA	Velasco, 2019	LRP8	-1.088706793478881	4.929467326512971	5.608683664092685	0.01986219244314935	0.04338467146908265
Pons Neuron NT-GABA	Velasco, 2019	SEC61G	0.5650725024107918	9.673012268447886	5.604926990086818	0.01990241708918164	0.04346038017433543
Pons Neuron NT-GABA	Velasco, 2019	GRAMD1B	-1.468804416480084	4.459219172289083	5.60350685870504	0.01991764548612513	0.04348147816996181
Pons Neuron NT-GABA	Velasco, 2019	UBE2G2	0.55471610644713	6.166071908539898	5.59700811742323	0.01998748958393441	0.04362176058678727
Pons Neuron NT-GABA	Velasco, 2019	ANKRD50	-0.8438661277036675	5.367410151248394	5.590104582443836	0.02006196650664849	0.04377207273280206
Pons Neuron NT-GABA	Velasco, 2019	SLC35F4	-1.529368047973577	4.682986158784217	5.579916110146578	0.02017241608537981	0.04399409721092117
Pons Neuron NT-GABA	Velasco, 2019	PACRGL	-1.127110650448022	4.309454020734217	5.57967926902187	0.02017499119312759	0.04399409721092117
Pons Neuron NT-GABA	Velasco, 2019	CRABP1	1.018524025341682	9.994166466166396	5.576839184966818	0.02020589760031977	0.04404919513148137
Pons Neuron NT-GABA	Velasco, 2019	S100A10	1.780436087113811	6.120963563966832	5.575204187993473	0.02022371258637304	0.04407573075116067
Pons Neuron NT-GABA	Velasco, 2019	PLD3	0.5312893625016123	8.493353118368933	5.574079489807281	0.02023597693480002	0.04409015783479023
Pons Neuron NT-GABA	Velasco, 2019	TRPM3	-1.288368539100151	6.481049630543949	5.571025836545207	0.02026931520112838	0.04415047993196146
Pons Neuron NT-GABA	Velasco, 2019	EPHA5-AS1	-1.094148190056837	5.200760862856897	5.589387927638983	0.02038657630872856	0.04439351757665983
Pons Neuron NT-GABA	Velasco, 2019	CCDC34	0.732154132112987	5.475431759165262	6.986913353453493	0.02044914100008269	0.0445051349438465
Pons Neuron NT-GABA	Velasco, 2019	FAM126B	-0.6509457241316936	5.849379787278838	5.554637142820869	0.02044922920413073	0.0445051349438465
Pons Neuron NT-GABA	Velasco, 2019	NTAN1	0.9069434491080781	4.997951971713856	5.552863141521216	0.02046880465317678	0.04452849697695106
Pons Neuron NT-GABA	Velasco, 2019	FBXO21	-0.5502338066318391	7.199527915876844	5.552631237980644	0.02047136508055707	0.04452849697695106
Pons Neuron NT-GABA	Velasco, 2019	TMEM43	1.007456567974956	4.58854263224481	5.550826909111634	0.02049129804319294	0.04455944571697662
Pons Neuron NT-GABA	Velasco, 2019	KIAA1143	0.6689601405248626	5.388342108737542	5.547201147635762	0.02053141472280747	0.04463425560808493
Pons Neuron NT-GABA	Velasco, 2019	BCL10	-0.9084130719169621	5.160886824006091	5.542125981177056	0.0205877070351607	0.04474417909060662
Pons Neuron NT-GABA	Velasco, 2019	CCDC167	0.5236297905110512	7.61012919891154	5.537518090128316	0.02063895719878149	0.04484308614177532
Pons Neuron NT-GABA	Velasco, 2019	INAFM1	0.647859872800612	6.7495499518404	5.560843542783111	0.02069991695806846	0.04496302874290121
Pons Neuron NT-GABA	Velasco, 2019	STK32C	0.8010915862136443	5.251369718021373	5.521901950216659	0.02081364525126291	0.04519749320478582
Pons Neuron NT-GABA	Velasco, 2019	TMEM169	-0.7708664233088205	5.305108384614862	5.520215415124023	0.02083260439827665	0.04522609031543605
Pons Neuron NT-GABA	Velasco, 2019	ARNT	-1.194209674390987	4.513111658384643	8.05926011085636	0.0208407725672383	0.04523125160397287
Pons Neuron NT-GABA	Velasco, 2019	SHPRH	-0.7725643713568437	6.117149365176964	5.512592159832051	0.02091852819648276	0.04538739548409078
Pons Neuron NT-GABA	Velasco, 2019	ZNF451	-0.5291026599830297	6.279620111306241	5.507570409363895	0.02097533354204537	0.04548537765044875
Pons Neuron NT-GABA	Velasco, 2019	DGCR2	-0.8676730088924337	5.238559224299746	5.507806853371987	0.02097265527935717	0.04548537765044875
Pons Neuron NT-GABA	Velasco, 2019	SLC44A1	-0.9358490066593979	4.850521068331494	5.505294758047007	0.02100112885783341	0.04552867541175042
Pons Neuron NT-GABA	Velasco, 2019	HEBP2	0.9984997187333373	5.943458132585183	5.504525955947595	0.02100985105032388	0.04553494632466144
Pons Neuron NT-GABA	Velasco, 2019	TUSC3	-0.4827803776418936	7.492232372569356	5.498992629369441	0.0210727402412984	0.04565857809286597
Pons Neuron NT-GABA	Velasco, 2019	MYL12B	0.4857090238733781	8.532134707448451	5.496436492567767	0.02110185900662372	0.04570899076559563
Pons Neuron NT-GABA	Velasco, 2019	ZBTB43	0.7522195905512078	5.302213529287164	5.493008484088484	0.02114097641866572	0.04578102767014081
Pons Neuron NT-GABA	Velasco, 2019	SQLE	-0.5468658039386487	8.161344160267584	5.491367286110878	0.02115973135095426	0.0458089416802394
Pons Neuron NT-GABA	Velasco, 2019	CMAS	0.5464364707169937	7.108082242761789	5.484941644191804	0.02123332971459047	0.04595553848730013
Pons Neuron NT-GABA	Velasco, 2019	METTL2A	0.7464680098130397	5.31460364617277	6.044306233893017	0.02131491483443998	0.04611933511684507
Pons Neuron NT-GABA	Velasco, 2019	AP1AR	-1.180241170715776	5.392403789110891	5.473958592884371	0.02135975296757461	0.0462035531514055
Pons Neuron NT-GABA	Velasco, 2019	GFOD1	-1.224349921340908	5.075327740275763	5.460103780133187	0.02152036436986113	0.04653808585077112
Pons Neuron NT-GABA	Velasco, 2019	MRPL13	0.5230525561427076	6.803300920712278	5.453740301760145	0.02159455865974833	0.04668560688937011
Pons Neuron NT-GABA	Velasco, 2019	KCNQ2	0.6268164754934893	5.992687051805931	5.452081754655363	0.02161394054995202	0.04671457931258307
Pons Neuron NT-GABA	Velasco, 2019	GAP43	0.6009058169047723	10.25173197891111	5.449081377848009	0.02164904973277286	0.04677751797031501
Pons Neuron NT-GABA	Velasco, 2019	SRP72	0.5412385335433781	7.230774847486623	5.446543072036746	0.02167879886853132	0.04682884346296962
Pons Neuron NT-GABA	Velasco, 2019	ZPR1	0.6855894845252402	5.549506870233452	6.686836384210266	0.02168968224138698	0.04683939949888684
Pons Neuron NT-GABA	Velasco, 2019	ANKRD49	0.8391181984364551	4.843145987521734	5.437967337442601	0.02177962611937512	0.04702063560487538
Pons Neuron NT-GABA	Velasco, 2019	PLXNB2	0.8297745737481833	4.508515796150874	5.434766611809877	0.02181738444457987	0.04707998872931372
Pons Neuron NT-GABA	Velasco, 2019	POLR3F	0.8705782004135698	4.748402963071579	7.460962916499994	0.0218191728588037	0.04707998872931372
Pons Neuron NT-GABA	Velasco, 2019	DGKB	-1.517569853661018	4.860005049899498	5.432171720851138	0.02184804648537214	0.04712927122265722
Pons Neuron NT-GABA	Velasco, 2019	NPPC	-1.474859964982353	5.13303284446367	5.431112312586965	0.02186057783452556	0.04714328367351716
Pons Neuron NT-GABA	Velasco, 2019	SUPT6H	0.7245828646663451	5.085985413980382	5.428860121521857	0.02188724334370461	0.04718776090468582
Pons Neuron NT-GABA	Velasco, 2019	SLC4A3	-1.211543277184318	4.471866244143876	5.419215619585817	0.02200182066322789	0.04742169459174201
Pons Neuron NT-GABA	Velasco, 2019	TMEM68	-0.754943370458711	5.300223200732997	5.415891195404228	0.02204146139107507	0.04749402894501721
Pons Neuron NT-GABA	Velasco, 2019	HAUS1	0.5410664733953608	6.040701829463441	5.414279521325301	0.02206070621941466	0.0475223872807082
Pons Neuron NT-GABA	Velasco, 2019	TMEM184C	-0.9207457676581496	4.808101015932451	5.409794702659462	0.02211435222391161	0.04762481533525602
Pons Neuron NT-GABA	Velasco, 2019	OLFM2	-0.8309403500097349	6.467235315725889	5.404373216158775	0.02217938598161685	0.04775170449349758
Pons Neuron NT-GABA	Velasco, 2019	ZFAND2A	0.7235547674100826	5.685919213970978	5.403006322878866	0.02219581442732439	0.04777390644580624
Pons Neuron NT-GABA	Velasco, 2019	AK9	-0.846859234294962	4.842249032186568	5.865024464884587	0.02220890629346357	0.04778891654497078
Pons Neuron NT-GABA	Velasco, 2019	ZC3H13	-0.5140270835953411	7.499965210417432	5.396290094576185	0.02227672212071364	0.04792164045301411
Pons Neuron NT-GABA	Velasco, 2019	NGDN	0.5500869727896494	6.110810907504635	5.395568958202142	0.02228542782254441	0.0479271687009621
Pons Neuron NT-GABA	Velasco, 2019	WIZ	0.7952239926016771	4.80519249645486	5.394207513916649	0.02230187322666534	0.04794933437200192
Pons Neuron NT-GABA	Velasco, 2019	CCNK	0.7958919851671419	4.955091465167659	5.393608560683846	0.02230911226236759	0.04795169947202896
Pons Neuron NT-GABA	Velasco, 2019	NDUFAB1	0.4831899522435879	8.569915343677053	5.388558670427729	0.0223702445364428	0.04806987072191327
Pons Neuron NT-GABA	Velasco, 2019	CDK5	0.587312537159648	6.09560106550302	6.369318860966437	0.02242416646678394	0.04817248742355593
Pons Neuron NT-GABA	Velasco, 2019	P3H4	1.036986531333564	4.510383855599883	5.410696167423528	0.02243400881353314	0.04818038021515186
Pons Neuron NT-GABA	Velasco, 2019	USP31	-1.037005988685671	4.574985318672568	5.820595674517913	0.02246976646235594	0.04824391034564657
Pons Neuron NT-GABA	Velasco, 2019	RNF182	-1.07590536974659	4.652252560249527	5.374045978642754	0.0225469153299221	0.04839625051992898
Pons Neuron NT-GABA	Velasco, 2019	ARHGAP23	-1.779388467969794	4.257405433135472	5.369694303392666	0.02260017681927194	0.04849724756465196
Pons Neuron NT-GABA	Velasco, 2019	ING1	-0.9686394466585696	5.067808685425369	5.365620304077192	0.0226501599836479	0.04859115617475247
Pons Neuron NT-GABA	Velasco, 2019	KDM7A	-1.165361597708522	4.923229603744075	10.61700473334528	0.02267695514897869	0.04863528189694469
Pons Neuron NT-GABA	Velasco, 2019	NFE2L3	-2.20274340892861	4.353194394467303	5.354552728738912	0.02278653539945501	0.04885688388831816
Pons Neuron NT-GABA	Velasco, 2019	ZNF703	1.197072770663858	4.933419569500134	5.352728422221109	0.02280909762216191	0.04889183905782291
Pons Neuron NT-GABA	Velasco, 2019	DCAKD	0.8375074347870384	5.007374423046165	5.350677916144727	0.02283448550489428	0.04893197510151666
Pons Neuron NT-GABA	Velasco, 2019	VAT1L	-1.382379184703255	5.605177289044427	5.350204523450769	0.02284035094355777	0.04893197510151666
Pons Neuron NT-GABA	Velasco, 2019	SEC61A1	0.7355207560934441	5.85500980905528	5.348085721365695	0.02286662283944881	0.04897482615819431
Pons Neuron NT-GABA	Velasco, 2019	GPN3	0.7045495785500473	5.321604785697336	5.344811513365002	0.02290728377777004	0.04904070536529798
Pons Neuron NT-GABA	Velasco, 2019	ATP6V0B	0.4202542389203396	9.230283364345972	5.344597912144549	0.02290993904467704	0.04904070536529798
Pons Neuron NT-GABA	Velasco, 2019	RAP2A	-1.288207612616128	5.375322220453211	12.13602820323916	0.02298991016465073	0.04919840775235257
Pons Neuron NT-GABA	Velasco, 2019	PAG1	-0.9673041846314546	5.170467602064928	5.337419963099493	0.02299935678872724	0.04920514266687168
Pons Neuron NT-GABA	Velasco, 2019	FUCA1	0.9160100099602095	4.827581683568808	5.336363722738958	0.02301254570791384	0.04921987801876095
Pons Neuron NT-GABA	Velasco, 2019	STXBP1	-0.6033209528077493	7.025920463917319	5.335606207133991	0.02302200946279889	0.0492266399983362
Pons Neuron NT-GABA	Velasco, 2019	CALR	0.5425025689929868	7.46907726708822	5.333492782585582	0.02304843449669179	0.04926965567970979
Pons Neuron NT-GABA	Velasco, 2019	NSMCE2	-0.6460888869290501	5.719829283256058	5.326344555367004	0.02313804912008156	0.049447688557307
Pons Neuron NT-GABA	Velasco, 2019	DPF2	0.5657451223942328	6.000997066961516	5.324328126473196	0.02316339472897451	0.04948831406674505
Pons Neuron NT-GABA	Velasco, 2019	TFDP2	-0.6200798696376333	6.412678323602241	5.323591724998926	0.02317265826478508	0.04949456759809578
Pons Neuron NT-GABA	Velasco, 2019	ZEB2	-0.7425086889915494	6.000659855565078	5.321253074859897	0.02320210314939919	0.04954391134498553
Pons Neuron NT-GABA	Velasco, 2019	PITPNB	-0.4270377045565639	6.493940652984581	5.31946227807259	0.02322467694009486	0.04957856014733012
Pons Neuron NT-GABA	Velasco, 2019	RAMP2	0.9514561432426639	5.315222006910302	5.317694671058532	0.02324698113306911	0.04960131536891051
Pons Neuron NT-GABA	Velasco, 2019	ULK1	-1.149310886568249	4.943215702952765	5.317611052587049	0.02324803681546299	0.04960131536891051
Pons Neuron NT-GABA	Velasco, 2019	AGBL5	-0.8403914950327972	5.094852782404356	5.31422766753604	0.02329079446665521	0.04967897203141558
Pons Neuron NT-GABA	Velasco, 2019	UQCR11	0.5921873610627654	9.14022280420349	5.311584628239364	0.02332425368174657	0.0497367582604757
Pons Neuron NT-GABA	Velasco, 2019	RAB40B	0.7888409330993236	5.089439362438466	5.31006928848787	0.02334345979595888	0.04976412785650514
Pons Neuron NT-GABA	Velasco, 2019	NT5DC2	0.7529824987490891	5.829315851496545	5.307574745713577	0.02337511312753924	0.04981801054275826
Pons Neuron NT-GABA	Velasco, 2019	ANKRD6	-0.9868251587917367	4.805419573955083	5.304065451083718	0.02341971935375874	0.04989946204915698
Pons Neuron NT-GABA	Velasco, 2019	LMBR1L	-0.6701177493629915	6.122560711699728	5.300608796958747	0.02346374427152651	0.04996708714958507
Pons Neuron NT-GABA	Velasco, 2019	APAF1	-1.015796957034958	4.864706008351695	5.704636253921485	0.02346425242154373	0.04996708714958507
Pons Neuron NT-GABA	Velasco, 2019	PPP1R8	0.7345273162607358	5.489484742300602	5.299163545695763	0.02348217727404933	0.04999162896909221
Pons Neuron NT-GABA	Velasco, 2019	CDC73	-0.6394736806492195	5.42235500080558	5.292637931708975	0.02356559659567881	0.0501420203516982
Pons Neuron NT-GABA	Velasco, 2019	KIF21A	-0.5231080040751059	7.979131290386102	5.29263311651336	0.02356565826540572	0.0501420203516982
Pons Neuron NT-GABA	Velasco, 2019	STAG3	-1.349997288741813	4.53252727881056	5.285118592644299	0.0236621069394718	0.05033352867761827
Pons Neuron NT-GABA	Velasco, 2019	MYSM1	-1.108037658548961	4.724810310446885	5.284500994286106	0.02367005229573801	0.05033672161230863
Pons Neuron NT-GABA	Velasco, 2019	GNS	-1.064489547487361	4.571712663385156	5.282997782312711	0.02368940277125029	0.05036416032831684
Pons Neuron NT-GABA	Velasco, 2019	HECA	-1.214776182764693	4.385236537011578	5.282469123583011	0.02369621203103921	0.0503649284828428
Pons Neuron NT-GABA	Velasco, 2019	AKIRIN2	-0.6120495212911283	7.270045543917586	5.279754946815141	0.02373120385842737	0.05042558034226773
Pons Neuron NT-GABA	Velasco, 2019	NUBP1	0.6351517095523268	4.957877355006202	5.278040066097311	0.02375334062289861	0.05045889138032662
Pons Neuron NT-GABA	Velasco, 2019	SRA1	0.5323460124828893	6.278932561387993	5.276367973088857	0.02377494603877662	0.05049105587517241
Pons Neuron NT-GABA	Velasco, 2019	PTPRA	-0.5941529305452231	7.38082688570069	5.271404293661519	0.02383920487816	0.05060771738962159
Pons Neuron NT-GABA	Velasco, 2019	NSUN2	-0.9646372334503005	4.453920515636718	5.27112414998826	0.02384283702391594	0.05060771738962159
Pons Neuron NT-GABA	Velasco, 2019	ECI2	0.7353087984651797	5.046567306166035	5.270366218985058	0.02385266675171022	0.05061482749187951
Pons Neuron NT-GABA	Velasco, 2019	RPLP0	1.561687847801617	10.10806640327794	5.268098217639854	0.02388210637634727	0.05066353419490726
Pons Neuron NT-GABA	Velasco, 2019	ABCA5	-1.054996863649053	5.748230568885653	5.261788208186079	0.02396421492281025	0.05082391603640262
Pons Neuron NT-GABA	Velasco, 2019	COA6	0.6115818516811163	5.90967729375992	5.260393661578092	0.02398240152660172	0.0508475598768225
Pons Neuron NT-GABA	Velasco, 2019	CSNK1G3	-0.6575053842530919	6.02735318662949	5.259935261200547	0.02398838281219958	0.0508475598768225
Pons Neuron NT-GABA	Velasco, 2019	UROD	0.7119881051406219	5.423925052889384	5.258339956822023	0.02400921089026129	0.05087790186213535
Pons Neuron NT-GABA	Velasco, 2019	FARSB	0.7648133000176756	5.910830293980847	5.252777255536667	0.02408198620393203	0.05101827888226555
Pons Neuron NT-GABA	Velasco, 2019	PTPRE	-1.354978400900219	4.779262455560225	5.248685720684066	0.02413566323558919	0.05111813056756703
Pons Neuron NT-GABA	Velasco, 2019	VPS37A	0.6101029705831816	5.670272949414392	6.247825321788887	0.02415629346818447	0.05113740933392905
Pons Neuron NT-GABA	Velasco, 2019	FGFR1	-0.764098369709694	5.557698246896718	5.246867630542406	0.02415955535441841	0.05113740933392905
Pons Neuron NT-GABA	Velasco, 2019	RBMS1	-1.457212442740027	5.645868807236469	5.246498723334746	0.02416440633101167	0.05113740933392905
Pons Neuron NT-GABA	Velasco, 2019	PCIF1	0.8198078122944684	5.028608332175156	7.957695826560035	0.02417189048656119	0.05113939235929834
Pons Neuron NT-GABA	Velasco, 2019	AVL9	-0.7803030411439342	5.529468810927344	5.24528488892373	0.02418037500776968	0.05114349016671783
Pons Neuron NT-GABA	Velasco, 2019	FOXK2	-0.9634165386934957	5.577906375071334	5.244706513366699	0.02418798778257893	0.05114574243901571
Pons Neuron NT-GABA	Velasco, 2019	KLHL20	-0.9561915852729103	5.165697339454585	5.241676710430052	0.02422790843490695	0.05121629033425121
Pons Neuron NT-GABA	Velasco, 2019	NMU	-0.9949208630637953	5.8552246901068	5.239151495442946	0.0242612337808672	0.05126105255753008
Pons Neuron NT-GABA	Velasco, 2019	AGPAT3	-1.679702895182609	4.399060602568006	5.239077684709563	0.02426220859111365	0.05126105255753008
Pons Neuron NT-GABA	Velasco, 2019	PLEKHA8	-0.8386064500514457	5.440318964382689	5.237891109012046	0.02427788524232392	0.05128030330659604
Pons Neuron NT-GABA	Velasco, 2019	TBRG4	0.6717838730643376	5.027717742983302	5.237390852937274	0.02428449766644634	0.05128040315561297
Pons Neuron NT-GABA	Velasco, 2019	PSMD9	0.9290566886879719	4.720072128701339	5.231574093418226	0.02436152378003384	0.0514291519583363
Pons Neuron NT-GABA	Velasco, 2019	ZBED4	-0.931145285548035	4.948347700910988	6.120091356153184	0.02438469857670542	0.05146416659893166
Pons Neuron NT-GABA	Velasco, 2019	MGAT3	-1.110575153375735	4.489179505439549	5.222619099858111	0.02448061130767193	0.05165263504166002
Pons Neuron NT-GABA	Velasco, 2019	TSC22D1	-0.5141346182614713	9.198111499656797	5.217101160826894	0.02455429724934726	0.05179411715221481
Pons Neuron NT-GABA	Velasco, 2019	RBM25	-0.4390269947101045	7.638972744912374	5.216483207434367	0.02456256389915731	0.05179756658107931
Pons Neuron NT-GABA	Velasco, 2019	BRMS1L	-0.7252542286419993	5.470866426866233	5.214374753615483	0.02459079179150182	0.05184309708054541
Pons Neuron NT-GABA	Velasco, 2019	C4orf33	1.064070038917305	4.401465517687947	5.21282635943518	0.02461154344113918	0.05187284560678309
Pons Neuron NT-GABA	Velasco, 2019	PFDN4	0.5195179288687771	8.124643049374551	5.211461416117517	0.02462985180844469	0.05189742985588387
Pons Neuron NT-GABA	Velasco, 2019	STX4	0.9797359103878488	4.52806484994946	7.317468171083233	0.02466089136303732	0.05194881942736908
Pons Neuron NT-GABA	Velasco, 2019	TIMM22	0.5402835848929843	5.72339079250018	5.208324095231683	0.02467198811018666	0.0519581825636743
Pons Neuron NT-GABA	Velasco, 2019	MRPL4	0.6159599517923879	6.21054999192018	5.206872942586608	0.02469150379376871	0.05198508185922088
Pons Neuron NT-GABA	Velasco, 2019	AGPAT5	-0.965304819970698	5.841013374805756	5.206337201052527	0.02469871278036052	0.05198508185922088
Pons Neuron NT-GABA	Velasco, 2019	SLC37A1	-0.8513947655898767	4.682350587827123	5.205890363868106	0.02470472716187785	0.05198508185922088
Pons Neuron NT-GABA	Velasco, 2019	PHYKPL	-0.9340564075496954	4.574243532058862	5.202948234408623	0.02474436655055664	0.05205447000441634
Pons Neuron NT-GABA	Velasco, 2019	GRK4	-0.8422662108360894	5.327978060793144	5.196065029850575	0.02483736675937618	0.0522360451689519
Pons Neuron NT-GABA	Velasco, 2019	CNTFR	0.6667937846634406	6.586636982349414	5.194821393103613	0.0248542090927515	0.0522573962916506
Pons Neuron NT-GABA	Velasco, 2019	USP4	-0.7743257494825518	4.970744422064365	5.190498960221415	0.02491284084470227	0.05236657692087444
Pons Neuron NT-GABA	Velasco, 2019	SMIM20	0.6550517306611181	5.330320377547364	5.181828110043439	0.02503089769577424	0.05260057624473838
Pons Neuron NT-GABA	Velasco, 2019	LMTK3	-1.252540149672907	4.736538312171894	5.176976734735575	0.02509720863486372	0.0527257387431201
Pons Neuron NT-GABA	Velasco, 2019	CNST	-0.7170726281399634	5.378153044537898	5.174709408260117	0.0251282631472945	0.05276600586225576
Pons Neuron NT-GABA	Velasco, 2019	PACRG	-1.383105276044002	4.603138595406594	5.174144612228344	0.02513600520784616	0.05276600586225576
Pons Neuron NT-GABA	Velasco, 2019	HMGCR	-0.6680159741888323	7.351783557383021	5.173877156202217	0.02513967229669588	0.05276600586225576
Pons Neuron NT-GABA	Velasco, 2019	MTCH1	0.4798514304841042	8.020430058215076	5.173605541676012	0.02514339698109281	0.05276600586225576
Pons Neuron NT-GABA	Velasco, 2019	RPS13	1.60618680501049	11.04608362264088	5.172751738529336	0.02515510908840562	0.05277640534234122
Pons Neuron NT-GABA	Velasco, 2019	EXOSC8	0.5300657749319873	6.207141540497336	5.168807807736466	0.02520928509039507	0.05287586623014928
Pons Neuron NT-GABA	Velasco, 2019	ZNF91	-0.5229518988198947	6.953291585174061	5.167988360190492	0.02522055692919491	0.05288530742924603
Pons Neuron NT-GABA	Velasco, 2019	CRTC3	-0.8205928912882745	5.031712373393143	5.166972400386261	0.02523453926787085	0.05290042571694558
Pons Neuron NT-GABA	Velasco, 2019	LARP1B	-0.7426602412121381	5.877554932589542	5.160896815958067	0.02531832673926339	0.05306183261614872
Pons Neuron NT-GABA	Velasco, 2019	UQCRFS1	0.4660837442017853	8.075799070206788	5.159709838264494	0.0253347304608514	0.05308196878479354
Pons Neuron NT-GABA	Velasco, 2019	KIAA0586	-0.8468099561398887	5.235564792698941	5.153243385053623	0.02542429257533584	0.05325533636523149
Pons Neuron NT-GABA	Velasco, 2019	RCBTB2	-1.105470031046411	4.751033514096709	5.150735983539832	0.02545911070593927	0.05331397150779936
Pons Neuron NT-GABA	Velasco, 2019	PIGT	0.7288331864722118	5.552874880295392	5.145995646421052	0.02552507342090669	0.05343777767105393
Pons Neuron NT-GABA	Velasco, 2019	TACC2	-0.6354594057049148	6.014611555760276	5.141185812621441	0.02559218779234174	0.05356392787941622
Pons Neuron NT-GABA	Velasco, 2019	VPS9D1	-1.004006985189182	4.697542923579022	5.140330020910356	0.02560414867193677	0.05357460628890922
Pons Neuron NT-GABA	Velasco, 2019	TAF11	0.5055119972810524	7.034827759333408	5.135721216696314	0.02566866476499416	0.0536952170539286
Pons Neuron NT-GABA	Velasco, 2019	CCDC106	0.7400290030351883	5.519152640636057	5.134423870148692	0.02568685656637499	0.05371888531190229
Pons Neuron NT-GABA	Velasco, 2019	PDCD10	0.4980058936105813	6.092626869202425	5.131681815514273	0.02572535136292421	0.05378498915840499
Pons Neuron NT-GABA	Velasco, 2019	TPRKB	0.4576934435899399	6.87046824123943	5.12850703443896	0.02576999722832892	0.05384950464164719
Pons Neuron NT-GABA	Velasco, 2019	SNX17	0.5495911697992354	5.841411012811875	5.128851606063312	0.02576514767618205	0.05384950464164719
Pons Neuron NT-GABA	Velasco, 2019	ARL4A	0.705111605604773	6.43898081667504	5.119632833359271	0.02589522696766161	0.05409248719508638
Pons Neuron NT-GABA	Velasco, 2019	SLC2A3	0.9663366118449014	6.226883488387787	5.119286431713831	0.02590012829466433	0.05409248719508638
Pons Neuron NT-GABA	Velasco, 2019	PPP2R1A	0.5001575267291183	8.144445675757487	5.116138364021012	0.02594471609345102	0.05417112467413684
Pons Neuron NT-GABA	Velasco, 2019	UQCRC2	0.4813575485508064	7.890933902229339	5.109023069672847	0.02604579306463414	0.05436763485511952
Pons Neuron NT-GABA	Velasco, 2019	FAXC	-0.588411426931494	6.111698206390471	5.106899018894298	0.02607604706955556	0.05440844363808361
Pons Neuron NT-GABA	Velasco, 2019	TMEM63B	0.6670678215690428	5.518211458386042	5.106672584867549	0.02607927448226668	0.05440844363808361
Pons Neuron NT-GABA	Velasco, 2019	U2SURP	0.4646140780548504	7.48161646512404	5.106036044266702	0.02608834949389559	0.05441284323012509
Pons Neuron NT-GABA	Velasco, 2019	PNMA2	0.7063766303671352	6.174418068391271	5.099693159318011	0.02617896110122582	0.05458725711737183
Pons Neuron NT-GABA	Velasco, 2019	TMCO3	-0.7844171602899022	5.378629728449042	5.095668905159439	0.02623662223474339	0.05469288931827612
Pons Neuron NT-GABA	Velasco, 2019	DOK5	1.055904082198533	6.331726670929563	5.091620743912674	0.02629476139383486	0.05479946137866704
Pons Neuron NT-GABA	Velasco, 2019	UBE2D3	0.4250540311895364	8.186901802172699	5.085785664163196	0.02637880380980723	0.05495994573443699
Pons Neuron NT-GABA	Velasco, 2019	ZFHX4	-0.9189687011680495	7.725243149441533	5.066894421362675	0.02665284727497948	0.05551610401729726
Pons Neuron NT-GABA	Velasco, 2019	GABBR2	-1.318194812696778	5.59637267731109	5.063344184205569	0.0267046835280956	0.05560924634442942
Pons Neuron NT-GABA	Velasco, 2019	ALKBH5	0.6677849423943163	6.604893200067895	5.056934845209442	0.02679853506975072	0.0557898074173302
Pons Neuron NT-GABA	Velasco, 2019	POLR1C	-0.9685474961231076	4.788562948312015	5.054493975489331	0.02683436822715976	0.05584952044293762
Pons Neuron NT-GABA	Velasco, 2019	ATF7IP	-0.6068679712197823	6.699709161866425	5.052988562485271	0.02685649368470541	0.05587003925819822
Pons Neuron NT-GABA	Velasco, 2019	ZNF529	-0.8162896774490678	5.158457013160541	5.052849907290857	0.0268585325073018	0.05587003925819822
Pons Neuron NT-GABA	Velasco, 2019	SCN1A	-1.48218912960047	5.074918201597106	5.054174287042132	0.02691276482310396	0.05596794622823883
Pons Neuron NT-GABA	Velasco, 2019	RSF1	-0.3980491873431971	7.892911671993124	5.043952067367156	0.02698971162304023	0.05611302568207805
Pons Neuron NT-GABA	Velasco, 2019	S100A6	1.138716066674896	5.289705270470844	5.034922402885294	0.0271235272050881	0.05637622964314614
Pons Neuron NT-GABA	Velasco, 2019	EMC1	-1.079334618110519	4.531051076561811	7.114526021125026	0.02713604508603854	0.05638724346024129
Pons Neuron NT-GABA	Velasco, 2019	PRNP	-0.7190638728839955	6.449681969285713	5.027016350718223	0.02724126763233245	0.05659083549897573
Pons Neuron NT-GABA	Velasco, 2019	EFTUD2	0.8254597956361469	4.92150010377866	5.833959124906035	0.02726706820184386	0.05662937243408732
Pons Neuron NT-GABA	Velasco, 2019	NME7	-0.56433562836926	6.481294254609629	5.017517281175577	0.02738344747193231	0.05685595646019758
Pons Neuron NT-GABA	Velasco, 2019	NUB1	0.6493654705028354	5.649967834407513	5.010121978174219	0.02749468210229988	0.05707174113767323
Pons Neuron NT-GABA	Velasco, 2019	HCG18	1.123500883681785	5.153822472228458	5.006190957327704	0.02755400409896656	0.05717968278879591
Pons Neuron NT-GABA	Velasco, 2019	TRIM67	-1.296105866730529	4.444479482731076	5.003978510653114	0.02758745109437456	0.05722630156584892
Pons Neuron NT-GABA	Velasco, 2019	NDRG2	0.972062885807729	4.869248664916118	5.003735880021607	0.02759112171258316	0.05722630156584892
Pons Neuron NT-GABA	Velasco, 2019	KLHL2	-0.8951529127953314	4.974140207459738	5.000503697444685	0.02764006885741048	0.05731260362230774
Pons Neuron NT-GABA	Velasco, 2019	FLOT1	0.4717684341134768	6.631484545562257	4.994439902437324	0.0277321451046358	0.05748826576759827
Pons Neuron NT-GABA	Velasco, 2019	WRAP73	0.7532434681158104	4.428529955364074	4.992603240435374	0.02776009807046277	0.05753094349386698
Pons Neuron NT-GABA	Velasco, 2019	KMT5C	0.9540942334629965	4.894696216457325	5.015349596495148	0.0277770856945252	0.05755087967107064
Pons Neuron NT-GABA	Velasco, 2019	PET100	0.6895621758225592	7.859029088647857	4.986954899230783	0.0278462496661732	0.05767887991049558
Pons Neuron NT-GABA	Velasco, 2019	SRPK1	0.5319586158525276	6.604633014503607	4.985220822347771	0.02787275549204439	0.05771847644442171
Pons Neuron NT-GABA	Velasco, 2019	NMD3	-0.6287345882129076	5.68732120525514	4.983722129274891	0.02789568492539811	0.05775064801279741
Pons Neuron NT-GABA	Velasco, 2019	RABGGTA	0.8309470711331579	4.412911242691312	4.98292975483184	0.02790781601973548	0.05775323287672291
Pons Neuron NT-GABA	Velasco, 2019	KCNJ3	-1.87663574658664	4.633002864350672	4.982674756772836	0.0279117211764984	0.05775323287672291
Pons Neuron NT-GABA	Velasco, 2019	STMN2	0.5610756262272595	11.70896995478022	4.981659482738334	0.02792727528331304	0.0577701131456457
Pons Neuron NT-GABA	Velasco, 2019	EEF2	0.6957008075355336	10.01757559741704	4.975579284443354	0.02802061675971938	0.05794785213401325
Pons Neuron NT-GABA	Velasco, 2019	OTUB1	0.4743598615250724	6.630234641918059	4.974982214125445	0.02802980060235782	0.05794813933018152
Pons Neuron NT-GABA	Velasco, 2019	INSM1	-0.9868543844761195	5.722128100851425	4.974358815056337	0.02803939282089012	0.05794813933018152
Pons Neuron NT-GABA	Velasco, 2019	PCP4	1.960781499775614	7.938531251615264	4.974123663491682	0.02804301199181745	0.05794813933018152
Pons Neuron NT-GABA	Velasco, 2019	PRDM8	-2.047906693166246	5.518444836502798	4.973322645017721	0.02805534401910172	0.05795828937667378
Pons Neuron NT-GABA	Velasco, 2019	IVNS1ABP	-0.6251009292897355	6.154868271530603	4.960996602709693	0.02824583433373714	0.05832823437377155
Pons Neuron NT-GABA	Velasco, 2019	HNRNPUL1	0.6020569052464604	6.515486826340255	6.333468165814684	0.02824935483753396	0.05832823437377155
Pons Neuron NT-GABA	Velasco, 2019	RAB3A	0.7070048971990278	8.316588703605627	4.955482560186446	0.02833149279761868	0.05848237057140578
Pons Neuron NT-GABA	Velasco, 2019	FIP1L1	0.5272097975962103	6.143922715124934	4.952770310582684	0.02837372738582789	0.05855407783638089
Pons Neuron NT-GABA	Velasco, 2019	BCL7B	0.7614416189544588	5.243675768420941	4.947171669207695	0.02846111922416837	0.05871891237717356
Pons Neuron NT-GABA	Velasco, 2019	ANP32B	0.5729656585259326	6.28820937824831	4.945920800809612	0.0284806835422273	0.05874376000748282
Pons Neuron NT-GABA	Velasco, 2019	C11orf95	-0.9507708051902242	4.912450858817836	4.945241627863347	0.02849131217113059	0.05875016878793586
Pons Neuron NT-GABA	Velasco, 2019	DDX42	0.572752984039168	5.906242776736065	4.936193211209484	0.02863331559535964	0.05902740251131014
Pons Neuron NT-GABA	Velasco, 2019	GAK	-0.8672530063862963	4.916613342444968	6.441422436693828	0.02870537636410248	0.05916034163060803
Pons Neuron NT-GABA	Velasco, 2019	DVL3	-0.8007285731815675	5.683590207546088	8.21405383665757	0.02875791083103147	0.05925297850202765
Pons Neuron NT-GABA	Velasco, 2019	ZC3H7A	-0.7114041334379578	5.494330566344747	4.923644257103714	0.02883149724644503	0.05938893064134549
Pons Neuron NT-GABA	Velasco, 2019	RMI1	-0.7826503006720551	4.80466007651586	4.922524727637787	0.02884924806202928	0.05940982773860023
Pons Neuron NT-GABA	Velasco, 2019	SEC24A	-1.186082603004469	4.662253119422653	5.649972934491091	0.02906641761371161	0.0598412725304959
Pons Neuron NT-GABA	Velasco, 2019	TNFAIP1	0.723575019239182	5.171010426387123	4.908069498124167	0.02907948693784666	0.05985240381331231
Pons Neuron NT-GABA	Velasco, 2019	ADO	-0.8384353280896216	5.069687304695281	4.894954569654069	0.02929006221629776	0.06026993571430499
Pons Neuron NT-GABA	Velasco, 2019	RPS14	1.59913782318562	11.44353873173993	4.888902309860854	0.02938778240593474	0.06045508779898768
Pons Neuron NT-GABA	Velasco, 2019	ALKBH2	0.8643268978291738	5.102217085462311	7.945206090160657	0.02940259326755922	0.0604696303351514
Pons Neuron NT-GABA	Velasco, 2019	UNCX	-1.366667344114311	5.390825377522207	4.885852313735204	0.02943715868562982	0.06052478191457082
Pons Neuron NT-GABA	Velasco, 2019	PPDPF	0.543418225040677	9.487835518999814	4.876173173525376	0.02959443689433141	0.06083214383726911
Pons Neuron NT-GABA	Velasco, 2019	TOX2	-1.625311940255738	4.686146199917394	4.871222511098434	0.02967522511513812	0.06098215821477081
Pons Neuron NT-GABA	Velasco, 2019	STK4	-0.7331833210170692	5.208103418388776	4.855065777373117	0.02994051150459604	0.06151113502430292
Pons Neuron NT-GABA	Velasco, 2019	NTPCR	0.7012252591155095	5.675694156534985	4.85201629613531	0.02999086399266203	0.06159837987028216
Pons Neuron NT-GABA	Velasco, 2019	SEC22A	-0.7568242620308492	5.031443803170364	4.849961548897674	0.0300248422188351	0.06165195651191402
Pons Neuron NT-GABA	Velasco, 2019	TUBGCP2	0.560012414207067	5.800273889980756	4.845057501855611	0.03010610276724645	0.0618025673363895
Pons Neuron NT-GABA	Velasco, 2019	EPB41L4B	-1.535409840719357	4.420282234174631	4.837262227162805	0.03023575141594036	0.06204570378922614
Pons Neuron NT-GABA	Velasco, 2019	TBCB	0.4465712961377781	8.672057832530552	4.83690312929987	0.03024173806501149	0.06204570378922614
Pons Neuron NT-GABA	Velasco, 2019	ATG4C	-0.959347167095941	4.635975988758291	4.83650524457259	0.03024837281133954	0.06204570378922614
Pons Neuron NT-GABA	Velasco, 2019	BNIP2	-0.6675913344632692	5.320010615272157	4.835040677640817	0.03027280782981234	0.06207952269852039
Pons Neuron NT-GABA	Velasco, 2019	GADD45GIP1	0.4901482590409553	7.940436529190083	4.824290952954688	0.03045279933808042	0.06243223507342419
Pons Neuron NT-GABA	Velasco, 2019	KPNA3	-0.4363311811805538	6.829447110774599	4.81827275577409	0.03055406209706653	0.06262340043038223
Pons Neuron NT-GABA	Velasco, 2019	PLPPR1	-0.6835627444615207	6.625413568981091	4.829969957928412	0.0307331413101487	0.06297391573283617
Pons Neuron NT-GABA	Velasco, 2019	WTAP	-0.5165710792989973	7.144267350431596	4.801451944145567	0.03083898891764152	0.0631742309036711
Pons Neuron NT-GABA	Velasco, 2019	RPRM	1.205780976729915	5.532452355825464	4.800053743151018	0.03086279948102818	0.06320643071481676
Pons Neuron NT-GABA	Velasco, 2019	SMIM4	-0.7625860158830745	5.674614105354686	4.798329423080859	0.03089219051798106	0.06325003935411537
Pons Neuron NT-GABA	Velasco, 2019	RBM17	0.3622813281327373	6.971594383106374	4.792878181963861	0.03098530235691111	0.06341077569819048
Pons Neuron NT-GABA	Velasco, 2019	ZFP90	-0.5817299802396254	6.142789239101978	5.044866068191712	0.03098693263858572	0.06341077569819048
Pons Neuron NT-GABA	Velasco, 2019	TMEM9	0.4752348517225155	6.766337686402841	4.786955971864562	0.03108679619897437	0.06359847174179906
Pons Neuron NT-GABA	Velasco, 2019	U2AF1	1.154521921452805	5.601292283037444	4.785319948908522	0.03111489620594582	0.06363929150684546
Pons Neuron NT-GABA	Velasco, 2019	FAT4	-1.121373484450646	4.555422074247692	4.784746869466743	0.03117622558527394	0.06373180117396698
Pons Neuron NT-GABA	Velasco, 2019	DEAF1	0.6231364357122933	6.375543129619706	4.781741955743264	0.03117644505002277	0.06373180117396698
Pons Neuron NT-GABA	Velasco, 2019	MIR7-3HG	1.165285863873071	5.113152050042622	4.776580452434239	0.03126546116859558	0.06389704792985348
Pons Neuron NT-GABA	Velasco, 2019	ZBTB11	-0.9614390429764915	5.050914349372086	4.77093820704579	0.03136307679650542	0.06407977840897301
Pons Neuron NT-GABA	Velasco, 2019	COQ6	0.7811465578332127	4.494164165728325	6.501399569440489	0.03140436840779613	0.06414736444385345
Pons Neuron NT-GABA	Velasco, 2019	SLC9A3R2	1.37955615541499	4.435190493316299	4.767495975442259	0.03142278908329289	0.06416821059597407
Pons Neuron NT-GABA	Velasco, 2019	XRN1	-0.8042036260319553	5.594928383786827	5.810206936864818	0.03145327146358716	0.06421367051805522
Pons Neuron NT-GABA	Velasco, 2019	CTTNBP2NL	-0.582463259813596	6.239360596295498	4.7554079574915	0.03163343692887195	0.06456024351909909
Pons Neuron NT-GABA	Velasco, 2019	PRSS23	1.085109229018777	4.207404664518755	4.755057797805043	0.03163956115620423	0.06456024351909909
Pons Neuron NT-GABA	Velasco, 2019	MRPL9	0.488541883860003	6.237833973395582	4.745486575184117	0.03180744819558499	0.06488586520128346
Pons Neuron NT-GABA	Velasco, 2019	CRYL1	1.246623847477723	4.451991260572909	4.742903716777338	0.03185291543614049	0.06496165077589904
Pons Neuron NT-GABA	Velasco, 2019	FEM1C	-0.884706595532567	4.82697508001871	4.739820675953641	0.03190727794063847	0.06505553327964686
Pons Neuron NT-GABA	Velasco, 2019	FBXL5	-0.6032267211071062	6.186628999749424	4.731968495726837	0.03204617876950763	0.06532168642187476
Pons Neuron NT-GABA	Velasco, 2019	ATP6V1A	-0.5554198509398534	6.831796167924327	7.106552566058772	0.03206146853294121	0.06533580242911657
Pons Neuron NT-GABA	Velasco, 2019	MRPS34	0.4510896554539215	7.331100071720144	4.727890690263556	0.03211856601317268	0.06543508584478137
Pons Neuron NT-GABA	Velasco, 2019	CNOT3	0.7871314689975781	4.735435138015527	4.716636622527588	0.03231924480307637	0.06582675910217198
Pons Neuron NT-GABA	Velasco, 2019	CCDC115	0.5382825377108275	6.796532832887583	4.708725185886336	0.03246111544064189	0.06609848089334042
Pons Neuron NT-GABA	Velasco, 2019	WBP4	0.594412668121785	6.351748366926589	4.707455249181907	0.03248394990459978	0.06612773852093534
Pons Neuron NT-GABA	Velasco, 2019	CCDC93	-0.8749654729821662	5.328461255642091	4.705163244443539	0.03252520513582765	0.06619447037935117
Pons Neuron NT-GABA	Velasco, 2019	MICU1	-0.484305627384584	6.32195983490459	4.70047150327385	0.03260982832342214	0.06634940584377451
Pons Neuron NT-GABA	Velasco, 2019	NOL7	0.5309826373463163	7.319764346843782	4.69757902940568	0.03266211526367604	0.06643848498035769
Pons Neuron NT-GABA	Velasco, 2019	CSK	-1.117781656474685	4.672277503068936	5.383887087044624	0.03269869490556879	0.06649557560723714
Pons Neuron NT-GABA	Velasco, 2019	SH3YL1	0.6345766433235799	5.156626715048687	4.69494585503605	0.03270979228932109	0.06650082966472853
Pons Neuron NT-GABA	Velasco, 2019	ATP8B2	-2.242902131276593	4.138070543440731	7.929422393929101	0.03274313811715693	0.06655130154387531
Pons Neuron NT-GABA	Velasco, 2019	CORO2B	-1.051959368052977	4.853369463239674	4.689601973295555	0.03280677750694597	0.06666330361778224
Pons Neuron NT-GABA	Velasco, 2019	SLC25A29	-0.8355338668272938	5.759091157711532	4.685326910403457	0.03288458477456323	0.06678665930164154
Pons Neuron NT-GABA	Velasco, 2019	PIGF	0.5049103179940521	6.300008006874966	4.685493066836502	0.03288155702621873	0.06678665930164154
Pons Neuron NT-GABA	Velasco, 2019	CCDC30	-0.8860960684891406	4.88958575282283	4.681832455108561	0.03294833034660947	0.06689872844745687
Pons Neuron NT-GABA	Velasco, 2019	ACYP1	0.5840272789282225	7.305687510096764	4.680085939020069	0.03298023932819524	0.06694611470699922
Pons Neuron NT-GABA	Velasco, 2019	WDR18	0.6501916591373966	5.716040821379781	4.669922272812899	0.03316658274096956	0.06730687913476573
Pons Neuron NT-GABA	Velasco, 2019	COPS7B	0.5739766601611764	5.722029490583973	4.664687811433911	0.03326298879188767	0.06748498842946354
Pons Neuron NT-GABA	Velasco, 2019	STXBP6	-1.583426718746917	4.746202722182809	4.661765815124719	0.03331693428759641	0.06757688229561558
Pons Neuron NT-GABA	Velasco, 2019	INO80E	0.6420015658584921	5.505264212249552	4.655777065909934	0.03342778842668449	0.06778412653188799
Pons Neuron NT-GABA	Velasco, 2019	SNX4	-0.5239989495253722	6.723453730288037	4.653062723558354	0.03347816097885834	0.06786865180531079
Pons Neuron NT-GABA	Velasco, 2019	MMS19	-0.959832707411743	4.600118472461323	4.651161753931046	0.03351348703880903	0.06792263810589969
Pons Neuron NT-GABA	Velasco, 2019	COQ4	0.4785509993146284	6.409368279912554	4.644298994133268	0.03364134888484033	0.06816409238378413
Pons Neuron NT-GABA	Velasco, 2019	SRGAP2B	0.9326427693745049	5.159356609604064	4.641879918720822	0.03368654277529597	0.06823796307516515
Pons Neuron NT-GABA	Velasco, 2019	UGGT1	-1.069311073914259	4.81955332311586	4.638524634720457	0.03374933402325207	0.0683474327341514
Pons Neuron NT-GABA	Velasco, 2019	ZYX	0.8277235325597215	5.100018490938696	5.916895836340013	0.03378217510203544	0.06839620780767207
Pons Neuron NT-GABA	Velasco, 2019	RPA2	0.7926880840107903	5.732793832101221	4.636175514853111	0.0337933697916591	0.0684011431569446
Pons Neuron NT-GABA	Velasco, 2019	CTSL	0.6750226631145603	5.895906574112355	4.634758784728653	0.03381995682526243	0.06843722351350384
Pons Neuron NT-GABA	Velasco, 2019	ZNF92	-0.685903243801739	5.649329540402305	4.627702424839176	0.03395271134146367	0.06868806741470414
Pons Neuron NT-GABA	Velasco, 2019	R3HCC1	0.6607196431100072	6.354490296625854	11.39425956489188	0.03400476664134514	0.06877556505322291
Pons Neuron NT-GABA	Velasco, 2019	ZBTB17	-0.6989403653886475	4.884172441075306	4.62363566676266	0.03402947258913162	0.06879306102741006
Pons Neuron NT-GABA	Velasco, 2019	LETMD1	0.5726805075514501	5.92819801687213	4.623553172613105	0.03403103159773556	0.06879306102741006
Pons Neuron NT-GABA	Velasco, 2019	LENG8	0.8507250360956811	5.50317713105734	4.622175076361466	0.03405708666119886	0.06882791821749659
Pons Neuron NT-GABA	Velasco, 2019	FBXW11	-0.6326666770385618	6.554189585474706	4.620023133443101	0.03409781491902807	0.06889240360386142
Pons Neuron NT-GABA	Velasco, 2019	SDHAF3	0.5547139320215755	5.751248182276584	4.638771309667613	0.03413519120675595	0.06895008495370332
Pons Neuron NT-GABA	Velasco, 2019	SENP5	-0.5826109933909646	6.143820532230349	4.615463803161155	0.03418427718487267	0.06903138290874883
Pons Neuron NT-GABA	Velasco, 2019	SMARCAL1	-0.9867903556107327	4.334464987958093	4.614790022044066	0.03419707439255742	0.06903937660384234
Pons Neuron NT-GABA	Velasco, 2019	DENND6B	-0.693195139493203	4.994696598406237	4.612490183146056	0.03424079388690207	0.0691097780492486
Pons Neuron NT-GABA	Velasco, 2019	EDC3	-0.7934918227285548	4.959423560526337	4.611896092136714	0.03425209709618687	0.06911473273529208
Pons Neuron NT-GABA	Velasco, 2019	GDF11	0.7116001891183564	5.640719333363094	5.384415051241842	0.03440156800363604	0.0693984110734507
Pons Neuron NT-GABA	Velasco, 2019	IP6K2	-0.4231492342917493	8.097545079263304	4.598741502440793	0.03450339606575034	0.06958585764770873
Pons Neuron NT-GABA	Velasco, 2019	SYNE2	-0.6864824281852966	6.203100632399319	4.594991861046286	0.03457538587426821	0.06971304570570702
Pons Neuron NT-GABA	Velasco, 2019	ONECUT3	1.510007549961582	5.655422265249052	4.592081837477849	0.03463136582212974	0.06980789637074979
Pons Neuron NT-GABA	Velasco, 2019	TMEM99	0.7872804317330365	4.883532565940783	4.581405302108276	0.03483757654629235	0.07020544644042556
Pons Neuron NT-GABA	Velasco, 2019	TBCD	-0.7733629987068141	5.281605858256647	4.561209036134983	0.03523123490851372	0.07098008334724362
Pons Neuron NT-GABA	Velasco, 2019	INSIG2	0.6499510472851517	5.86132031023761	4.560754755811887	0.03524014379984775	0.07098008334724362
Pons Neuron NT-GABA	Velasco, 2019	ADCY2	-1.532635509616479	4.741895600385864	4.556984557177316	0.03531417370328253	0.0711108560959886
Pons Neuron NT-GABA	Velasco, 2019	CHPF	0.7240805814287122	5.581208261307686	4.555993046580668	0.03533367001569131	0.07113177744653731
Pons Neuron NT-GABA	Velasco, 2019	CHIC2	-0.630109638973487	5.489713765345324	4.553902152351902	0.03537482131692043	0.07119578110809954
Pons Neuron NT-GABA	Velasco, 2019	WDR73	0.6663102003848643	5.513039555319087	5.48299319382807	0.03538369251845377	0.07119578110809954
Pons Neuron NT-GABA	Velasco, 2019	MRPS10	0.5048440656987996	6.005786563001392	4.552084632082713	0.03541063371425658	0.0712316404692398
Pons Neuron NT-GABA	Velasco, 2019	USP12	-0.8952621981218026	4.757713965752955	4.788106465862925	0.03549271298865318	0.07137836795941556
Pons Neuron NT-GABA	Velasco, 2019	PATZ1	0.6772265531639355	5.297793070258531	4.546955147704717	0.03551191320727002	0.07139859821415344
Pons Neuron NT-GABA	Velasco, 2019	PIGH	0.6641027689511181	5.536839764778179	4.542483708757392	0.03560045130380142	0.07155818968965334
Pons Neuron NT-GABA	Velasco, 2019	LMAN1	0.6931456841922126	6.142314788353429	4.535008020816742	0.03574900095325639	0.07183829340002204
Pons Neuron NT-GABA	Velasco, 2019	CHST2	-1.368015314213015	4.388831105829917	4.533938016383527	0.03577031694751528	0.07186264034903339
Pons Neuron NT-GABA	Velasco, 2019	THOP1	0.8605023745323049	4.348401839344272	4.529724950853862	0.03585437870241531	0.07201299872578194
Pons Neuron NT-GABA	Velasco, 2019	MANEAL	-1.391723193363107	4.926761524729775	4.529137066263186	0.03586612525190907	0.07201807309579993
Pons Neuron NT-GABA	Velasco, 2019	HNRNPH1	-0.5779131392953969	8.631978113995592	4.527392912692861	0.03590099937130111	0.07205105500751105
Pons Neuron NT-GABA	Velasco, 2019	NT5C3A	-0.4369723864094219	6.810470074997038	4.527408778448052	0.03590068197504281	0.07205105500751105
Pons Neuron NT-GABA	Velasco, 2019	BLOC1S4	0.6291459425423994	6.174000590527184	4.520361936647618	0.03604194918622964	0.0723153519377446
Pons Neuron NT-GABA	Velasco, 2019	TSEN34	0.5175608681784135	6.48475979554447	4.516213979500109	0.0361253793093121	0.0724641339971846
Pons Neuron NT-GABA	Velasco, 2019	LIMS1	-0.8374710291431575	5.016746591526631	4.51417501906568	0.03616646536368676	0.07252792322355771
Pons Neuron NT-GABA	Velasco, 2019	PDCD6IP	-0.6023760767958525	5.825028965430247	4.512622560263549	0.03619778152158824	0.07257209226517602
Pons Neuron NT-GABA	Velasco, 2019	ZMAT5	0.6066120526266939	5.551417847827711	4.510893238556561	0.03623269933896511	0.07262345766914459
Pons Neuron NT-GABA	Velasco, 2019	COQ5	0.5213117742359523	5.613884087216874	4.509886960825289	0.03625303422253571	0.07264557473376769
Pons Neuron NT-GABA	Velasco, 2019	IFRD1	0.5251900405891591	7.053606875278608	4.509305257781442	0.03626479483174157	0.07265050331642303
Pons Neuron NT-GABA	Velasco, 2019	RMND5B	0.7091400879387603	5.428958330784909	6.770168880506602	0.03630254419341335	0.07270748017814145
Pons Neuron NT-GABA	Velasco, 2019	SERTAD4-AS1	-1.034786367809662	4.249185903605516	4.502996359245029	0.03639260648509939	0.07286887270352338
Pons Neuron NT-GABA	Velasco, 2019	SSR2	0.3749802966800593	8.171959217033612	4.502544216022234	0.03640178482769789	0.07286887270352338
Pons Neuron NT-GABA	Velasco, 2019	NIT2	0.9324822932488962	4.570541959887128	4.498026089833282	0.03649363660676886	0.07303402396501962
Pons Neuron NT-GABA	Velasco, 2019	MYLIP	-1.928159869096006	4.400594842923521	4.495292503367951	0.03654932915343875	0.07312674436923924
Pons Neuron NT-GABA	Velasco, 2019	BCAP29	0.8510582133307191	4.947966040885794	7.953968970918529	0.03658721766630325	0.07318380465851337
Pons Neuron NT-GABA	Velasco, 2019	G2E3	-0.5792071720763379	5.901279177264359	4.490463128297556	0.03664794137866914	0.0732489943983584
Pons Neuron NT-GABA	Velasco, 2019	TNNI3	1.060987989189208	4.525363477787836	4.490676093083555	0.03664358683186245	0.0732489943983584
Pons Neuron NT-GABA	Velasco, 2019	ARHGDIA	0.5426122393910082	6.475992400797676	4.490500324904319	0.0366471807701893	0.0732489943983584
Pons Neuron NT-GABA	Velasco, 2019	TAC1	1.127485430213651	7.148893114351139	4.48684224889546	0.03672206283128615	0.07337836602076647
Pons Neuron NT-GABA	Velasco, 2019	KCTD3	-0.8294985730742057	5.243867733191235	4.485901251558209	0.03674135170026505	0.07338960790402087
Pons Neuron NT-GABA	Velasco, 2019	GTF3C3	0.6448947932970812	4.808099531742238	4.48565115097172	0.03674648015780638	0.07338960790402087
Pons Neuron NT-GABA	Velasco, 2019	MLLT11	0.5774777799302266	10.73817746913113	4.482697761652074	0.03680709879849958	0.07349188361837428
Pons Neuron NT-GABA	Velasco, 2019	XRCC6	0.3941693338523145	7.611896585379207	4.480119705879909	0.03686010072369753	0.0735789028246362
Pons Neuron NT-GABA	Velasco, 2019	TRA2B	-0.5425031098863636	8.025675557518227	4.470425777551264	0.03706012552698382	0.07395928474483153
Pons Neuron NT-GABA	Velasco, 2019	CAPRIN1	-0.5029201446349347	7.27163069328814	4.46676619224545	0.03713593781939416	0.07409165014234682
Pons Neuron NT-GABA	Velasco, 2019	HINT3	-0.5418026328383696	6.294305335298687	4.465386290464934	0.03716456685509712	0.07412983444973535
Pons Neuron NT-GABA	Velasco, 2019	MFSD8	-0.9714884911448155	4.695940381016383	4.460174595274993	0.0372729069433364	0.074326953314884
Pons Neuron NT-GABA	Velasco, 2019	ZNF324	1.055589531662431	4.332031870815544	4.455064833517409	0.037379454711979	0.07452039835509647
Pons Neuron NT-GABA	Velasco, 2019	SEC62	0.4698556625063569	9.039139264678985	4.448297405556404	0.03752106749350279	0.074783633118589
Pons Neuron NT-GABA	Velasco, 2019	SLC35F3	-1.884730553230032	5.49575464846579	4.447146637819958	0.03754520485281802	0.07481265181259222
Pons Neuron NT-GABA	Velasco, 2019	FAM219B	0.5577947775860551	5.791283847399475	4.445137535218908	0.03758738545181908	0.07487759953179261
Pons Neuron NT-GABA	Velasco, 2019	SSH1	-1.62328876757726	4.200358321981023	4.442375253590693	0.03764546129796689	0.07497417088179995
Pons Neuron NT-GABA	Velasco, 2019	DSTN	0.3770670508074091	9.182056634745704	4.441866763843846	0.03765616250319873	0.0749763663809547
Pons Neuron NT-GABA	Velasco, 2019	FSIP2	1.616493743309607	5.53747417328849	4.435758695119	0.03778496087700366	0.07521364154186433
Pons Neuron NT-GABA	Velasco, 2019	PTPN13	-1.006434197626945	4.394344108166566	4.431886700857518	0.03786685108960092	0.07535744556964913
Pons Neuron NT-GABA	Velasco, 2019	PTK7	-0.8584057278512423	4.549581721626518	4.427807361215907	0.03795333114515969	0.07551030809343921
Pons Neuron NT-GABA	Velasco, 2019	RAE1	0.4406778124745841	6.12202003386016	4.42491904587809	0.03801468930531419	0.07561312405495522
Pons Neuron NT-GABA	Velasco, 2019	SPTBN1	-0.4565401821776306	7.321496178157119	4.421231302523525	0.03809318387332514	0.0757499641635801
Pons Neuron NT-GABA	Velasco, 2019	ZNF721	-0.6613234724639944	5.920936039999135	5.52399777973964	0.03811984670431737	0.07576964147210133
Pons Neuron NT-GABA	Velasco, 2019	FAM66C	-1.262276868682519	4.380049341800937	4.419857021577275	0.03812247996227861	0.07576964147210133
Pons Neuron NT-GABA	Velasco, 2019	ZDHHC13	-0.6833248246326056	4.836290514467222	4.414275335253251	0.0382417140273851	0.07598728778120199
Pons Neuron NT-GABA	Velasco, 2019	LYRM1	0.5325780570337042	6.214060972818219	4.405177813829913	0.03843690486845095	0.07634218066079665
Pons Neuron NT-GABA	Velasco, 2019	KCNC1	-0.9829752168487164	5.054134348277229	4.405040160770555	0.03843986641133187	0.07634218066079665
Pons Neuron NT-GABA	Velasco, 2019	RPAP2	-0.8020836286355352	6.058920980225206	4.400723105431889	0.03853286944123468	0.07650743345335131
Pons Neuron NT-GABA	Velasco, 2019	SCAMP3	0.7063975027503115	5.787221156208068	4.395835025257343	0.03863846380860574	0.07669759613952208
Pons Neuron NT-GABA	Velasco, 2019	MYO6	-0.5428660042873399	6.682276027980367	4.395314598016596	0.03864972445494708	0.07670045673719302
Pons Neuron NT-GABA	Velasco, 2019	GNAL	-0.8250198127707257	6.184186430793677	4.393386771141388	0.03869146794137954	0.07674430068311723
Pons Neuron NT-GABA	Velasco, 2019	NUP214	-0.8401610321342441	4.920067363473629	4.39376607082189	0.03868325111925917	0.07674430068311723
Pons Neuron NT-GABA	Velasco, 2019	PAQR4	0.8268610456061534	4.813195284364352	4.391898514878924	0.03872372622493859	0.07678878536252737
Pons Neuron NT-GABA	Velasco, 2019	CLIP3	0.5332472554739814	6.403906805573523	4.388654312939551	0.03879414444625435	0.0769088990532215
Pons Neuron NT-GABA	Velasco, 2019	TMEM242	0.4733435552139672	5.934629941920952	4.38420647956634	0.0388909105377102	0.07705412881107747
Pons Neuron NT-GABA	Velasco, 2019	MRPL47	0.448542541838759	6.957632345677419	4.384115693526772	0.03889288833717262	0.07705412881107747
Pons Neuron NT-GABA	Velasco, 2019	ST20	0.685948985458004	5.122908681335476	4.383639645958195	0.03890326092345731	0.07705412881107747
Pons Neuron NT-GABA	Velasco, 2019	PAX6	1.21716871987003	5.574893833634744	4.383474495405093	0.03890686007308789	0.07705412881107747
Pons Neuron NT-GABA	Velasco, 2019	RPS7	1.388870133162048	10.48424387783474	4.375099077589288	0.03908985317772047	0.07739691842108355
Pons Neuron NT-GABA	Velasco, 2019	REV1	-0.5230283884685049	5.856531673675984	4.371246694307023	0.03917433124329348	0.07754452644231255
Pons Neuron NT-GABA	Velasco, 2019	URGCP	1.013239189063781	4.521541241600774	4.367559706878369	0.03925536475094724	0.07768524298698982
Pons Neuron NT-GABA	Velasco, 2019	RBM33	-0.7837765650689671	5.974177239964693	6.595113298805595	0.03940636920318397	0.07796432366921731
Pons Neuron NT-GABA	Velasco, 2019	CAPZA2	-0.4948239174014871	7.783896971902623	4.358226719877712	0.03946128755583768	0.07805320767248623
Pons Neuron NT-GABA	Velasco, 2019	RHOB	-0.5954848025627563	6.615435818649217	4.355514499667624	0.03952134577067305	0.07815221058600688
Pons Neuron NT-GABA	Velasco, 2019	SAMD1	1.072890559663755	5.509105277298169	4.354710251097054	0.03953917343628556	0.07816767494579259
Pons Neuron NT-GABA	Velasco, 2019	CDYL	-1.038232576392258	4.791536520347321	4.352252525314514	0.03959370668665518	0.07823588234997814
Pons Neuron NT-GABA	Velasco, 2019	RTN3	-0.4591680898469431	9.23293860024529	4.352313231258594	0.03959235874673542	0.07823588234997814
Pons Neuron NT-GABA	Velasco, 2019	PTGR1	-0.8223647995086281	4.877811383836112	4.344395878917622	0.03976857280023308	0.07856153822524548
Pons Neuron NT-GABA	Velasco, 2019	EIF4A2	0.5483670322233977	9.6980676358636	4.339479464794885	0.03987841688881131	0.0787586129756018
Pons Neuron NT-GABA	Velasco, 2019	MINPP1	-0.6509415277776847	5.346359179665387	4.337020808622096	0.03993347035338554	0.07884740569522106
Pons Neuron NT-GABA	Velasco, 2019	RPSA	1.347085066114696	9.961437412071655	4.329344190627927	0.04010588534855223	0.07916782169763494
Pons Neuron NT-GABA	Velasco, 2019	PAK1	-0.499987048060254	6.689477079046101	4.328058223297609	0.04013484546613894	0.07920497168671331
Pons Neuron NT-GABA	Velasco, 2019	RIMS3	0.7924425916588146	4.903944269799331	4.32477294005348	0.04020893176798816	0.07933113565035503
Pons Neuron NT-GABA	Velasco, 2019	ZNF32	0.5262447778958205	6.218078981395851	4.323723842640588	0.04023262065992387	0.07935782827643065
Pons Neuron NT-GABA	Velasco, 2019	DTYMK	0.4846106819474085	5.826588076462999	4.319829363769636	0.04032068936645096	0.07951146292384459
Pons Neuron NT-GABA	Velasco, 2019	GPR155	-0.976659883441507	5.074599999298084	4.306933745555676	0.04061377921702846	0.08006921490767524
Pons Neuron NT-GABA	Velasco, 2019	RMND5A	-0.9395611305483466	5.070291758839756	6.029590106473434	0.04068100171869637	0.08017482311797766
Pons Neuron NT-GABA	Velasco, 2019	PRPF31	0.4926999912957199	6.000030369659468	5.602429680571682	0.04069442521678136	0.08017482311797766
Pons Neuron NT-GABA	Velasco, 2019	HNRNPA1	0.6622223833277905	10.02198331300222	4.303030827269268	0.04070293188567677	0.08017482311797766
Pons Neuron NT-GABA	Velasco, 2019	TUBG2	0.8469937681700047	4.717885478333626	4.30279153973925	0.04070840461988214	0.08017482311797766
Pons Neuron NT-GABA	Velasco, 2019	CC2D2A	-1.04092832698565	4.700789332917277	4.298484633040438	0.04080704212490095	0.08034882935155062
Pons Neuron NT-GABA	Velasco, 2019	PLIN2	0.7873387836023745	4.350091434142525	4.296696444238216	0.04084807046488172	0.0804093443551389
Pons Neuron NT-GABA	Velasco, 2019	ATP1B3	-0.468544430083685	7.607219724040606	4.294966628389266	0.04088780140385835	0.08046727557710696
Pons Neuron NT-GABA	Velasco, 2019	TWSG1	-0.9557018361220153	4.559627141184456	4.293509000877301	0.04092131267160364	0.08050894473284448
Pons Neuron NT-GABA	Velasco, 2019	SF3B3	-0.6119438208238804	5.648568379290801	4.293149205471247	0.04092958898145249	0.08050894473284448
Pons Neuron NT-GABA	Velasco, 2019	SS18	-0.7195450492300491	5.570882066100264	4.289008828976025	0.04102495805861125	0.08067622039169497
Pons Neuron NT-GABA	Velasco, 2019	TAF1B	-0.7581052905554873	4.954816213828249	4.286683942222888	0.04107861330479159	0.0807614015916756
Pons Neuron NT-GABA	Velasco, 2019	POLR2K	0.4447642603292786	8.031263749709995	4.280838581398344	0.04121384767760311	0.0810068858102058
Pons Neuron NT-GABA	Velasco, 2019	MRPL17	0.7040671272439638	5.904965080267108	4.270274711403724	0.04145945390554769	0.08146913068081334
Pons Neuron NT-GABA	Velasco, 2019	LBX1	1.784508089792387	4.298327039125834	4.267263199076434	0.04161604269086946	0.08175626495432127
Pons Neuron NT-GABA	Velasco, 2019	ZBTB8A	0.7383775049574445	5.35153730672886	4.260046669266393	0.04169874234348613	0.08189813337816701
Pons Neuron NT-GABA	Velasco, 2019	ANKRD54	0.9327096377962842	4.946669639235211	6.32800128161348	0.04183354911616029	0.08214224538620614
Pons Neuron NT-GABA	Velasco, 2019	SUPV3L1	-0.9868192576052236	4.767179130456783	4.25377907521548	0.0418461035022678	0.08214624640769384
Pons Neuron NT-GABA	Velasco, 2019	DUS4L	0.9937548471380804	4.207902483532861	5.51535586744907	0.04199964618478462	0.08242694380637001
Pons Neuron NT-GABA	Velasco, 2019	CWC27	-0.5254670653857685	6.322143805236712	4.240699303859304	0.04215542505964517	0.08271188775204431
Pons Neuron NT-GABA	Velasco, 2019	NANS	0.6498783071401577	5.664978634879874	4.238446310555867	0.0422089519823562	0.08275454918026715
Pons Neuron NT-GABA	Velasco, 2019	TMEM254	0.785405380248707	4.635430025177254	4.238951118429887	0.04219695237739907	0.08275454918026715
Pons Neuron NT-GABA	Velasco, 2019	GAN	-0.6616344563437161	5.68926751408804	4.238729174304756	0.04220222768161556	0.08275454918026715
Pons Neuron NT-GABA	Velasco, 2019	TSGA10	-1.10582258679854	4.473863910137677	4.236223941065538	0.0422618225034587	0.08283741419686723
Pons Neuron NT-GABA	Velasco, 2019	EP400	-0.846079358483209	5.488718731398258	4.235201299572954	0.04228617507841033	0.08286435362204292
Pons Neuron NT-GABA	Velasco, 2019	HSPA9	0.4444318028305916	7.29387016848858	4.234065493747143	0.04231324006035213	0.08289659345658652
Pons Neuron NT-GABA	Velasco, 2019	CCT4	0.3676576645958076	8.095178828835248	4.23120393052455	0.04238151002146885	0.08300952226120692
Pons Neuron NT-GABA	Velasco, 2019	ABCC5	-0.5762402539699216	5.814059554157537	4.230548839860553	0.04239715545040738	0.08301934851419704
Pons Neuron NT-GABA	Velasco, 2019	PUS7L	0.6123083221291798	6.096253665695055	4.229761308964849	0.04241597210031267	0.08303537796379505
Pons Neuron NT-GABA	Velasco, 2019	RWDD4	0.7142316001283704	5.806680979894748	7.714601823060972	0.04269260186765084	0.08355597925036849
Pons Neuron NT-GABA	Velasco, 2019	NSF	-0.6973702974439998	6.122415461312176	4.212698327696994	0.0428258612861358	0.08379579221092352
Pons Neuron NT-GABA	Velasco, 2019	TFB1M	-0.731172965098823	4.764572251297818	4.212146116646447	0.04283919710393764	0.08380089370870446
Pons Neuron NT-GABA	Velasco, 2019	PNN	0.4592027122580295	7.459503255453178	4.209890853587491	0.04289370749340295	0.08388651708336767
Pons Neuron NT-GABA	Velasco, 2019	CST3	0.5457728144881892	7.383794088139855	4.207307957189701	0.04295622799214062	0.08398775891029045
Pons Neuron NT-GABA	Velasco, 2019	PMS2	0.8710296024706657	4.501634964884595	4.205636141678045	0.0429967471880149	0.0840459440154115
Pons Neuron NT-GABA	Velasco, 2019	USP7	-0.7177925015643211	6.024095804135698	4.2036719878807	0.043044403897958	0.08411804824792343
Pons Neuron NT-GABA	Velasco, 2019	TMED4	0.5807261739709914	6.718226738886472	8.543480682858858	0.0431065858264723	0.08421849472000378
Pons Neuron NT-GABA	Velasco, 2019	ELMOD2	-0.9356679984390811	4.679369708181672	4.199563877888033	0.04314426260198484	0.08427102655266407
Pons Neuron NT-GABA	Velasco, 2019	MTRNR2L1	2.764202581447428	7.346579265045303	4.198244801724235	0.04317637882494015	0.08431267375040187
Pons Neuron NT-GABA	Velasco, 2019	OSBPL11	-0.8296872224505447	4.659426035014588	4.19689013845636	0.04320938811510535	0.08435604363086426
Pons Neuron NT-GABA	Velasco, 2019	CXXC1	0.7884919937301467	4.953398774579625	4.194643023931451	0.04326420342890856	0.08444195226966636
Pons Neuron NT-GABA	Velasco, 2019	PPP4R3A	-0.7052625984634373	5.747917085449684	4.207825128621273	0.04336705107913483	0.08462154283765229
Pons Neuron NT-GABA	Velasco, 2019	PRPH	1.830906610650279	4.622322828640374	4.189376608091592	0.04339296209116811	0.08465095576776076
Pons Neuron NT-GABA	Velasco, 2019	BPTF	-0.5698222099327482	7.759277174728429	4.184770982133741	0.04350590102960454	0.08485008562852461
Pons Neuron NT-GABA	Velasco, 2019	SNW1	0.422365006034537	6.774526328874638	4.182750251072959	0.0435555524918529	0.0849257165536353
Pons Neuron NT-GABA	Velasco, 2019	DNAJC4	0.5670043912466809	5.909444369699876	4.1821444651025	0.04357044908820241	0.08493356072571726
Pons Neuron NT-GABA	Velasco, 2019	CLTA	0.4092280527744356	8.450712656393392	4.17756135496581	0.04368332691128283	0.08513235192216322
Pons Neuron NT-GABA	Velasco, 2019	HMGCLL1	-0.896647948585746	5.06814006871817	4.175937849969259	0.04372338735352727	0.08518916902429571
Pons Neuron NT-GABA	Velasco, 2019	WDR59	-1.001872230357846	4.755272324465664	4.175254130255076	0.04374027008809538	0.08520081038855687
Pons Neuron NT-GABA	Velasco, 2019	RARS2	0.4669631717340392	6.397087434713924	4.17356624400701	0.04378197804747368	0.08523953901515875
Pons Neuron NT-GABA	Velasco, 2019	RNF114	0.5765769849609202	5.9994586011396	4.173882845425655	0.04377415153159243	0.08523953901515875
Pons Neuron NT-GABA	Velasco, 2019	NKAIN4	0.74383574066921	6.357650472153609	4.171361726114866	0.04383651614466751	0.08531781477199551
Pons Neuron NT-GABA	Velasco, 2019	RPS16	1.325270186866594	10.20538887196329	4.171058284791018	0.04384402874085136	0.08531781477199551
Pons Neuron NT-GABA	Velasco, 2019	IGDCC3	0.709420843558367	6.880357719633511	4.169882484170857	0.04387315220805442	0.08533816366529971
Pons Neuron NT-GABA	Velasco, 2019	RABL6	-0.7191550856374883	5.975800773074108	4.169409458728055	0.04388487443713522	0.08533816366529971
Pons Neuron NT-GABA	Velasco, 2019	OTUD6B-AS1	0.4141037823802743	7.033899127035187	4.186546066833816	0.0438872619950722	0.08533816366529971
Pons Neuron NT-GABA	Velasco, 2019	NAE1	0.4280261313758489	6.851384723375658	4.166049611924552	0.04396823260382652	0.08543736108847474
Pons Neuron NT-GABA	Velasco, 2019	RNF5	0.4991126018425532	7.619887431530145	4.165943973547493	0.04397085624873764	0.08543736108847474
Pons Neuron NT-GABA	Velasco, 2019	CBFA2T3	-1.123171795380721	4.723734228590484	4.16593452301836	0.04397109097115203	0.08543736108847474
Pons Neuron NT-GABA	Velasco, 2019	UBALD2	-0.9342035425982053	5.484987964248871	4.163081450025486	0.04404201396052407	0.08555388486586757
Pons Neuron NT-GABA	Velasco, 2019	NT5C3B	0.3956360147630312	7.462968440652586	4.157310607712426	0.04418584262479395	0.08581193852368611
Pons Neuron NT-GABA	Velasco, 2019	ORC5	-0.7815912171426658	4.721784104975571	4.147729960853438	0.04442573535434741	0.0862563805251821
Pons Neuron NT-GABA	Velasco, 2019	DHX38	0.8335272785013994	4.597476441247548	4.140463367023397	0.04460861519322529	0.08658678253024894
Pons Neuron NT-GABA	Velasco, 2019	FAM227A	0.9808540613054416	4.283234334347719	4.140088275900426	0.04461807703037408	0.08658678253024894
Pons Neuron NT-GABA	Velasco, 2019	SDF2	0.4220318751940285	6.363415772859264	4.139476382446618	0.04463351692021	0.08659523116337813
Pons Neuron NT-GABA	Velasco, 2019	ARHGDIG	1.109039968927005	5.543269652588052	4.135104192319977	0.04474400682753953	0.08678804006205891
Pons Neuron NT-GABA	Velasco, 2019	RNF220	-0.8021227035762987	5.724829238642382	4.132097640062102	0.04482015547429618	0.08691415948602965
Pons Neuron NT-GABA	Velasco, 2019	JAGN1	0.4525744908212393	5.779583711606891	4.126813088335152	0.04495433672307631	0.0871527237885205
Pons Neuron NT-GABA	Velasco, 2019	ECSIT	0.6902429517442552	5.834831987557011	7.54725197922707	0.04521776569399492	0.08764167936372066
Pons Neuron NT-GABA	Velasco, 2019	HDDC2	0.5366075095823208	6.361095135408194	4.115297322884746	0.04524822815014058	0.08767896553727314
Pons Neuron NT-GABA	Velasco, 2019	PSTK	0.626964779168667	4.960485708493008	4.112812408679138	0.04531191457005375	0.08778059640542903
Pons Neuron NT-GABA	Velasco, 2019	SULT4A1	0.674584671336943	5.734210009523595	4.109716480751781	0.0453913951175752	0.08790193042894132
Pons Neuron NT-GABA	Velasco, 2019	TUBE1	-0.7526129647331448	4.839489212608606	4.109496284447233	0.04539705381517722	0.08790193042894132
Pons Neuron NT-GABA	Velasco, 2019	SYNCRIP	0.4284888014260664	6.805929587725513	4.102716581742555	0.04557165171562745	0.08820190091501513
Pons Neuron NT-GABA	Velasco, 2019	CRY1	-0.6961412496037214	5.567758997423014	4.102601841346253	0.04557461280998168	0.08820190091501513
Pons Neuron NT-GABA	Velasco, 2019	CES2	0.7010814440837148	5.275392908750763	4.10196912674076	0.04559094491634851	0.08820190091501513
Pons Neuron NT-GABA	Velasco, 2019	CHRNB1	0.8132887012601258	4.863271913962592	4.101729113231393	0.04559714196579581	0.08820190091501513
Pons Neuron NT-GABA	Velasco, 2019	ZNF430	-0.6495087025468134	5.593227766453884	4.098299756891156	0.04568578513115617	0.08834442888860738
Pons Neuron NT-GABA	Velasco, 2019	CELSR3	-0.7886140091171845	4.963799139990278	4.098003783154159	0.04569344420816462	0.08834442888860738
Pons Neuron NT-GABA	Velasco, 2019	ARHGEF10L	-1.020612430290825	4.561339522613111	6.084083087331721	0.04570770805611864	0.08835013799216597
Pons Neuron NT-GABA	Velasco, 2019	CPTP	0.8938693678467585	4.378522032753417	4.111478961649926	0.04577657253948871	0.0884613577699026
Pons Neuron NT-GABA	Velasco, 2019	EMC4	0.3988152173467483	7.329701011348984	4.091011284579584	0.04587479363914408	0.0886292389600184
Pons Neuron NT-GABA	Velasco, 2019	LPGAT1	-0.7852995769176555	5.924873143677843	4.09048645688025	0.04588843603848708	0.08863172792681571
Pons Neuron NT-GABA	Velasco, 2019	MED27	-0.6503840700206754	5.566560154188844	4.090088785781291	0.04589877601638325	0.08863172792681571
Pons Neuron NT-GABA	Velasco, 2019	ATP6V1G1	0.4067795605017107	9.505462098606596	4.083551133764349	0.04606912194902212	0.08893868303109534
Pons Neuron NT-GABA	Velasco, 2019	SRSF11	-0.3447616086817579	8.175307771526096	4.498118228227494	0.04629496532752176	0.08935260048758895
Pons Neuron NT-GABA	Velasco, 2019	PPP1R12A	-0.465822261872405	7.209673474476102	4.071572793271456	0.04638299111819132	0.08950038133008706
Pons Neuron NT-GABA	Velasco, 2019	MORF4L1	0.4308293926879386	10.11277306932168	4.070798352240456	0.04640336254743526	0.08951757590961147
Pons Neuron NT-GABA	Velasco, 2019	TMEM126B	0.5110251767572669	5.936092390108833	4.067565714036833	0.04648849967809138	0.08965319823372822
Pons Neuron NT-GABA	Velasco, 2019	LRRC37B	-1.009379061031156	4.805994644286204	5.750139680722152	0.04649662092495622	0.08965319823372822
Pons Neuron NT-GABA	Velasco, 2019	RINT1	-0.8607793945695731	4.372400355820549	4.062029049820201	0.04663470644341244	0.08989169013929249
Pons Neuron NT-GABA	Velasco, 2019	NEK1	-0.5921469057552219	5.712437587436831	4.061703215448669	0.04664332609583311	0.08989169013929249
Pons Neuron NT-GABA	Velasco, 2019	MFSD3	1.023893791057744	4.51615402364835	6.007499027748576	0.04671760338176077	0.09001262950541031
Pons Neuron NT-GABA	Velasco, 2019	GTF2A2	0.4122538753029381	7.893052567239349	4.05635241514801	0.04678512118875082	0.09012048868195627
Pons Neuron NT-GABA	Velasco, 2019	UIMC1	-0.6394013405400368	5.256651560928383	4.054993712695967	0.04682120002527721	0.09016774985143992
Pons Neuron NT-GABA	Velasco, 2019	ANKRD13A	-0.8518335102862563	4.699216196444016	4.044193008412691	0.04710906379743507	0.09069975285229612
Pons Neuron NT-GABA	Velasco, 2019	RPLP2	1.370220010125892	10.72898861742853	4.042511354532689	0.04715405420087321	0.09076400132159208
Pons Neuron NT-GABA	Velasco, 2019	CHD3	-0.5615512272352372	6.57068967307864	4.041898012794761	0.04717047480215689	0.09077323938892523
Pons Neuron NT-GABA	Velasco, 2019	SYNC	-0.5996141779339432	6.229345373275673	4.036416434651058	0.04731750207365544	0.09103374598456224
Pons Neuron NT-GABA	Velasco, 2019	ZNF569	-0.9019107266339211	4.653474561840015	4.034040381727017	0.04738138531327591	0.0911219384502722
Pons Neuron NT-GABA	Velasco, 2019	ABCF3	0.8219906875703067	4.363628225566336	4.997219862083918	0.04738667443157159	0.0911219384502722
Pons Neuron NT-GABA	Velasco, 2019	FASTKD2	-0.6276194006743879	5.146000335356035	4.032627184855079	0.04741942478305206	0.0911624727985281
Pons Neuron NT-GABA	Velasco, 2019	NPRL3	0.6767510901057836	5.306323048507064	4.031258488477627	0.04745629763630182	0.09121091063906336
Pons Neuron NT-GABA	Velasco, 2019	TUBA1B	0.6014395189630141	9.769520137531577	4.028686532637004	0.04752566964670606	0.09132177259788955
Pons Neuron NT-GABA	Velasco, 2019	CTDSPL	-1.072752715778293	4.518520873806257	4.02431852303455	0.04764373496284827	0.09152612242862958
Pons Neuron NT-GABA	Velasco, 2019	MLXIP	-0.8713558301109012	5.441649590216415	5.44848986935808	0.0477245953641585	0.09165891674193312
Pons Neuron NT-GABA	Velasco, 2019	ACADM	-0.4907963730011607	6.131084814210175	4.017124837638694	0.04783886314764052	0.09185579155511801
Pons Neuron NT-GABA	Velasco, 2019	TRAM1L1	0.8764597321827834	4.262036843054651	4.011788032251247	0.04798417735788978	0.09211216744715583
Pons Neuron NT-GABA	Velasco, 2019	SALL2	0.7048639904848834	4.913544025904797	4.010106107237815	0.04803007203402045	0.09217761490362009
Pons Neuron NT-GABA	Velasco, 2019	ATP11A	-1.140015658237323	4.681141514698728	4.005901040456633	0.04814502181898724	0.09237345133151734
Pons Neuron NT-GABA	Velasco, 2019	WBP1L	-0.9640726295079869	4.492251107559117	4.005508523617069	0.04815576671641769	0.09237345133151734
Pons Neuron NT-GABA	Velasco, 2019	EXOSC7	0.5649017314750502	5.990018716625108	4.002785223115152	0.0482303862045787	0.09249387347016062
Pons Neuron NT-GABA	Velasco, 2019	NSMCE1	-0.6352026478451562	5.85464527535574	4.00103214736365	0.04827848678059186	0.0925633923031917
Pons Neuron NT-GABA	Velasco, 2019	PYGB	-0.6231555006914196	5.136919953545296	4.042921359387489	0.04838334124498036	0.09274166342688137
Pons Neuron NT-GABA	Velasco, 2019	PLPPR5	-1.04321133086855	4.804413849568657	4.00012562205267	0.04874185098970498	0.09340593672242041
Pons Neuron NT-GABA	Velasco, 2019	ZNF397	0.533420624714618	6.069146348484936	3.977738936680691	0.04892251062041184	0.09372914654305539
Pons Neuron NT-GABA	Velasco, 2019	TTC13	-0.7591765358549247	5.096592661759067	3.973241851605772	0.04904790709907726	0.09394634682464258
Pons Neuron NT-GABA	Velasco, 2019	MSMO1	-0.5495842584925542	8.104264940933666	3.970683931225761	0.04911938590185174	0.09406019202730177
Pons Neuron NT-GABA	Velasco, 2019	MBTPS1	-0.6307841935275574	5.792671844045909	3.967343865396645	0.04921288944094355	0.09421614691745345
Pons Neuron NT-GABA	Velasco, 2019	MTMR14	0.7002123296987914	4.735744461289277	3.964578082134209	0.04929046083805364	0.09434153139084464
Pons Neuron NT-GABA	Velasco, 2019	TMEM230	0.4527627691364094	7.037527977770284	3.962676835014711	0.0493438608797765	0.0944206019921446
Pons Neuron NT-GABA	Velasco, 2019	ARIH2	-0.5005611754850569	6.118912538356596	3.962226146240824	0.0493565284119113	0.0944217103662599
Pons Neuron NT-GABA	Velasco, 2019	HDHD3	0.8717426124899016	4.412265211737985	3.959744282258611	0.04942634886905344	0.0945321280646857
Pons Neuron NT-GABA	Velasco, 2019	RPL29	1.309003911758755	10.67751211071332	3.95717971666524	0.04949860732650892	0.09464715344611045
Pons Neuron NT-GABA	Velasco, 2019	OST4	0.4406635522630755	8.996908023995926	3.956652231018386	0.04951348366822683	0.09465242803047474
Pons Neuron NT-GABA	Velasco, 2019	BSCL2	-0.9144783216128752	5.327899394957026	5.406591205604081	0.04975182615339578	0.09507761900586335
Pons Neuron NT-GABA	Velasco, 2019	KLHL8	-0.6682227040328896	5.590305837690563	3.947927152887952	0.04976024919933035	0.09507761900586335
Pons Neuron NT-GABA	Velasco, 2019	IST1	0.4302676590651442	6.178053584365871	3.946133119272812	0.04981115215229843	0.09512833972166333
Pons Neuron NT-GABA	Velasco, 2019	NPEPPS	-0.4611252223239872	6.748064094488181	3.946176705407306	0.04980991479999002	0.09512833972166333
Pons Neuron NT-GABA	Velasco, 2019	MBIP	0.4758619519444615	5.909973717850707	3.940114170291761	0.04998233954583862	0.09543193698180041
Pons Neuron NT-GABA	Velasco, 2019	SORCS2	-1.218641799471673	4.812112611258312	3.939306727120222	0.05000535239314646	0.09545254338779742
Pons Neuron NT-GABA	Velasco, 2019	MDM4	-0.7015931759422817	6.591946772239829	3.938322504813502	0.05003341899414595	0.0954827842079829
Pons Neuron NT-GABA	Velasco, 2019	WNK2	-0.7055162067889252	5.438955963342424	3.936343280510413	0.05008991083281821	0.09556724316442185
Pons Neuron NT-GABA	Velasco, 2019	ZFAND6	0.4578508846912045	7.636371929101005	3.935229852836672	0.05012172085421091	0.09560458158540695
Pons Neuron NT-GABA	Velasco, 2019	UBE2J1	-0.5102699485511776	5.892966906123841	3.933814160144566	0.05016219776020803	0.09565842937133422
Pons Neuron NT-GABA	Velasco, 2019	STX2	-0.7942883834171497	5.409246788104856	4.996064247895316	0.05051244935031173	0.09628770563216808
Pons Neuron NT-GABA	Velasco, 2019	PCNA	0.4940648417349331	5.569676215788711	3.921241206039936	0.05052322312142629	0.09628770563216808
Pons Neuron NT-GABA	Velasco, 2019	PSMD2	0.3734291347813218	7.417540927188615	3.921035095042379	0.05052916468906119	0.09628770563216808
Pons Neuron NT-GABA	Velasco, 2019	EIF2AK4	0.6008782372086812	5.846406683287897	3.917121182503596	0.05064213376020237	0.09647944068315627
Pons Neuron NT-GABA	Velasco, 2019	PRKAR1B	-0.861363912523405	5.226676483924209	3.916241938234064	0.05066754910574364	0.09650432237624082
Pons Neuron NT-GABA	Velasco, 2019	SLC25A4	0.4284415122320604	7.860805736136626	3.915091057274772	0.05070083706653403	0.0965441829172836
Pons Neuron NT-GABA	Velasco, 2019	MT-ATP8	-1.978352328718911	7.110171824668994	3.914183444358946	0.05072710534154494	0.09657066044913662
Pons Neuron NT-GABA	Velasco, 2019	TERF2	1.19605249157837	4.914151756211526	3.91245928796965	0.05077704643240506	0.09664218072210426
Pons Neuron NT-GABA	Velasco, 2019	TXNDC15	-0.5872347391669857	6.056433032966249	5.547204322059684	0.0508116055317682	0.09668439727372506
Pons Neuron NT-GABA	Velasco, 2019	YY1AP1	-0.6807426805536596	5.423936525813469	3.905910829487331	0.05096720792209382	0.09695685851911223
Pons Neuron NT-GABA	Velasco, 2019	HEY1	-0.7377545993114881	4.59845083524645	3.903724107126556	0.05103087876363559	0.09705434478275082
Pons Neuron NT-GABA	Velasco, 2019	FBXO8	-0.8618092295075559	4.560893225790146	3.900696961795907	0.05111916134227882	0.09719858063401653
Pons Neuron NT-GABA	Velasco, 2019	EXT2	-0.8065190012971497	5.120126486632025	3.895938591215399	0.05125826474334904	0.09743935407892415
Pons Neuron NT-GABA	Velasco, 2019	MYL12A	0.5325588821539118	5.991318381117069	3.891198207026891	0.05139724699688351	0.09767978011986791
Pons Neuron NT-GABA	Velasco, 2019	CEP104	-0.8857460315419581	4.962724080700066	3.885213300926815	0.05157329598487892	0.09799051689075389
Pons Neuron NT-GABA	Velasco, 2019	KLC2	0.6185682018472951	5.638428582181207	3.88304246895938	0.05163731221585215	0.09808828932831253
Pons Neuron NT-GABA	Velasco, 2019	SLC17A5	-0.7545599029145222	4.875224788416985	3.879902650231513	0.05173005434634252	0.09824056759039179
Pons Neuron NT-GABA	Velasco, 2019	TXNL4A	0.4639275434653717	7.463212800613489	3.877414359780761	0.05180367922344536	0.09835647506425176
Pons Neuron NT-GABA	Velasco, 2019	STRN	-0.986423161745416	4.693953038986898	4.723647019404715	0.05197399765325652	0.09865586772043418
Pons Neuron NT-GABA	Velasco, 2019	NIF3L1	0.7210238491348945	4.667819030348282	3.870486210978016	0.05200926729085399	0.0986988306143976
Pons Neuron NT-GABA	Velasco, 2019	SLC25A27	-0.9583449178804802	4.665015287721928	3.867303924479124	0.05210399337875132	0.09885457670182818
Pons Neuron NT-GABA	Velasco, 2019	WDR48	-0.4920173360167654	5.870761889945947	3.864779509589329	0.05217926879371622	0.09897335321702705
Pons Neuron NT-GABA	Velasco, 2019	COA4	0.5264732391276093	5.7381743209415	3.858752313423663	0.05235946693042857	0.09929104059081757
Pons Neuron NT-GABA	Velasco, 2019	GOLGA7B	-1.42580398905658	4.14140818873367	3.853091052613327	0.05252933428721496	0.09958898789258158
Pons Neuron NT-GABA	Velasco, 2019	LGI2	1.283991573843021	4.669934509720473	3.85247317365315	0.0525479097309554	0.09960002982491935
Pons Neuron NT-GABA	Velasco, 2019	ZNF106	0.5001467666999065	5.935866919065384	3.848941485086773	0.05265421945683079	0.09977731882030696
Pons Neuron NT-GABA	Velasco, 2019	ARHGEF40	-0.9549689004378897	4.43622572694701	4.648498133176952	0.05269458901424593	0.09982959854239024
Pons Neuron NT-GABA	Velasco, 2019	MDM2	-0.6622069537413078	5.120807331947111	3.938531449269207	0.05274142245315715	0.09989409572783961
Pons Neuron NT-GABA	Velasco, 2019	GNAO1	-0.6147891187963112	7.330141441087124	3.844158013561978	0.0527985790550585	0.09997810933310591
Pons Neuron NT-GABA	Velasco, 2019	CADM3	-0.7056838970391054	6.335832611246945	3.833775364267517	0.05311338277885255	0.1005498383144977
Pons Neuron NT-GABA	Velasco, 2019	UBXN2B	-0.5201381050445353	5.619997788098621	3.832153918531447	0.05316272737586548	0.1006188668604035
Pons Neuron NT-GABA	Velasco, 2019	RFNG	0.9991994511853521	4.772210521162355	3.825426083254432	0.053367999730381	0.10098222182416
Pons Neuron NT-GABA	Velasco, 2019	SRP14	0.4035996688749653	10.59511387506413	3.825015156590559	0.05338056508922755	0.10098222182416
Pons Neuron NT-GABA	Velasco, 2019	RAB8B	-0.6242249257059782	5.725777535543255	3.824190685329295	0.0534057854635103	0.1009952174716409
Pons Neuron NT-GABA	Velasco, 2019	KAT8	0.5102409702999944	5.584741900610005	3.823945290610452	0.05341329450458952	0.1009952174716409
Pons Neuron NT-GABA	Velasco, 2019	ERH	0.3535945486123364	9.310635117022127	3.822535249191625	0.05345646358966524	0.1010523807112476
Pons Neuron NT-GABA	Velasco, 2019	CHPT1	-0.7638466544034079	5.470261234820382	3.817530781920556	0.05360998117350768	0.1013180650728934
Pons Neuron NT-GABA	Velasco, 2019	VPS4A	0.5603308862970503	6.268851069112135	5.595998441051473	0.05363721414630857	0.1013450120214843
Pons Neuron NT-GABA	Velasco, 2019	PSMD13	0.3837391296913114	7.076889259931592	3.811345596030011	0.0538003747222404	0.1016287126857122
Pons Neuron NT-GABA	Velasco, 2019	DHX8	-0.8497388217885996	4.637122900111955	3.806732886271954	0.05394283788811129	0.1018731882843417
Pons Neuron NT-GABA	Velasco, 2019	POLR2B	-0.4925427799555014	6.589900385762117	3.805670888725113	0.05397569508715193	0.101910600513837
Pons Neuron NT-GABA	Velasco, 2019	KLHDC2	0.407961612158666	7.110180126787212	3.79962102117602	0.05416328381075416	0.1022400700449011
Pons Neuron NT-GABA	Velasco, 2019	C9orf72	-0.5232357360542583	5.885288780006141	3.795547273785442	0.0542899942987281	0.102430684382455
Pons Neuron NT-GABA	Velasco, 2019	PNMA1	-0.4619023146911109	7.321446437673869	3.79553129150325	0.0542904920424227	0.102430684382455
Pons Neuron NT-GABA	Velasco, 2019	TIMM10	0.5554350288447838	5.856598340838331	3.790304463877772	0.0544535375279976	0.1027134947189542
Pons Neuron NT-GABA	Velasco, 2019	SPIRE2	-0.8978204272867595	4.559178579266802	3.926075466328276	0.05454601319958292	0.1028476105440537
Pons Neuron NT-GABA	Velasco, 2019	MRS2	-0.6039519845969696	5.373238326823738	3.787188966976027	0.0545509730487792	0.1028476105440537
Pons Neuron NT-GABA	Velasco, 2019	IRX1	-1.435517069643046	5.679090136211069	3.785507821338855	0.05460362798686646	0.1029205146452876
Pons Neuron NT-GABA	Velasco, 2019	PDP1	-0.7099113689867641	5.406453677519218	3.785113240846318	0.05461599452115186	0.1029205146452876
Pons Neuron NT-GABA	Velasco, 2019	B3GAT2	0.7366023369833588	5.831626612320459	3.783616505474746	0.05466293109029141	0.1029841183662002
Pons Neuron NT-GABA	Velasco, 2019	PSMD1	0.3992602348896572	6.909869745420592	3.779147540804675	0.05480333343755206	0.1032237370341739
Pons Neuron NT-GABA	Velasco, 2019	WDR1	0.6183109825067206	5.491019380672704	3.77669110834325	0.05488067308873838	0.1033444883066865
Pons Neuron NT-GABA	Velasco, 2019	TMEM179B	0.5892705809320508	5.185138305476721	3.772795971264981	0.05500355086926694	0.1035509124704372
Pons Neuron NT-GABA	Velasco, 2019	PPP1R17	1.375149123751491	4.292404209080388	3.769857531025322	0.05509644441204636	0.103675819634424
Pons Neuron NT-GABA	Velasco, 2019	CMC1	-0.473337390222255	5.785790874738846	3.769962412731973	0.05509312585646748	0.103675819634424
Pons Neuron NT-GABA	Velasco, 2019	ANAPC15	0.4531119540611786	6.099264850906819	3.768142681348059	0.05515073442791449	0.1037529832891233
Pons Neuron NT-GABA	Velasco, 2019	MAGEF1	0.3988558722688308	7.686539836495953	3.765532046035775	0.0552334946177134	0.1038836567442715
Pons Neuron NT-GABA	Velasco, 2019	NAT14	0.7881499995011051	5.885430581029197	3.7626759998887	0.05532418794115092	0.104029184402583
Pons Neuron NT-GABA	Velasco, 2019	GOLGA1	-0.7352886679827558	4.833576203153017	3.761570311892668	0.05535934198133294	0.1040702335057019
Pons Neuron NT-GABA	Velasco, 2019	MTFR1L	0.6434807914414177	6.230835079682658	8.54860062905504	0.05541644561146344	0.1041525160421417
Pons Neuron NT-GABA	Velasco, 2019	CHP1	-0.6402558168789118	5.760910688129819	3.758878716232672	0.05544501874995804	0.1041811502179269
Pons Neuron NT-GABA	Velasco, 2019	ARL6	-0.8030422108252564	4.492595884650599	3.757021554700721	0.05550421778040507	0.1042673028097027
Pons Neuron NT-GABA	Velasco, 2019	AP1M1	0.4822998998642913	6.1605374027508	3.75531925621948	0.0555585402288097	0.1043231411765741
Pons Neuron NT-GABA	Velasco, 2019	ZNF197	-0.8214877004879992	5.061277692620223	3.755253057805503	0.05556065385924314	0.1043231411765741
Pons Neuron NT-GABA	Velasco, 2019	C18orf32	0.6804440372188785	6.076408597673002	3.752362878336674	0.05565301813196194	0.1044714550898233
Pons Neuron NT-GABA	Velasco, 2019	PRTFDC1	-0.5164731413333494	5.259293169270991	3.746044280553719	0.05585552469313804	0.1048264063858965
Pons Neuron NT-GABA	Velasco, 2019	THRAP3	0.3860585436549219	7.436366781579473	3.742142096130743	0.05598098360653871	0.105036623336698
Pons Neuron NT-GABA	Velasco, 2019	ING3	-0.6634581828724452	5.271569562185223	3.740081066892963	0.05604737022569159	0.1051106863944483
Pons Neuron NT-GABA	Velasco, 2019	PARD6A	0.6941929073407039	5.178191775195203	3.740471549131148	0.0560347861139868	0.1051106863944483
Pons Neuron NT-GABA	Velasco, 2019	MRPS35	0.4360576255829346	6.440399548870794	3.738023629930983	0.05611372580512994	0.1052098685222924
Pons Neuron NT-GABA	Velasco, 2019	YWHAG	-0.3559494459840196	8.339215468282585	3.735346242459767	0.05620020263196602	0.1053467201243788
Pons Neuron NT-GABA	Velasco, 2019	EGLN3	1.058381410142347	4.32294462263035	3.734616701992675	0.05622379093453111	0.105365650429372
Pons Neuron NT-GABA	Velasco, 2019	STAT3	-0.5323167735244038	5.944864718913395	4.88276218323033	0.05634337922178008	0.1055644363399674
Pons Neuron NT-GABA	Velasco, 2019	PTPN5	-0.718988482924317	5.374686330850235	3.725854083783856	0.05650794928805167	0.1058473841460364
Pons Neuron NT-GABA	Velasco, 2019	GABRB1	-2.029983161640389	4.792015090255752	3.726570823139465	0.05654678706960074	0.1058514040651126
Pons Neuron NT-GABA	Velasco, 2019	AREL1	-0.8511801498136696	4.61479291641411	3.724572550725	0.05654963711061383	0.1058514040651126
Pons Neuron NT-GABA	Velasco, 2019	DPYSL2	-0.4569804639924301	8.68018163088245	3.72453834955718	0.05655075011697794	0.1058514040651126
Pons Neuron NT-GABA	Velasco, 2019	EIF2S1	0.4277274085674927	6.265783673677084	3.720431562952752	0.05668456891573713	0.1060764656925785
Pons Neuron NT-GABA	Velasco, 2019	IFI6	1.637926853138313	3.808652533279814	3.718786350430481	0.05680048159952542	0.1062679189877588
Pons Neuron NT-GABA	Velasco, 2019	EIF2B5	0.5863059561440198	5.123506918535908	3.716319437908636	0.05681890396074882	0.1062769297982301
Pons Neuron NT-GABA	Velasco, 2019	ATP2B2	-1.166233465794401	4.776738511627606	3.71534381707778	0.05685082595408629	0.1063111806385846
Pons Neuron NT-GABA	Velasco, 2019	CCPG1	-0.6914632559070729	5.950941694797369	3.7105988024788	0.05700635739122568	0.1065765097134667
Pons Neuron NT-GABA	Velasco, 2019	GLUL	0.4959521055723756	6.714673207154481	3.708783722885216	0.05706597315063041	0.1066624350992041
Pons Neuron NT-GABA	Velasco, 2019	ID1	1.071276650618254	4.914792148717314	3.706994918001417	0.0571247917400097	0.1067468297323483
Pons Neuron NT-GABA	Velasco, 2019	MYO10	0.9434078660315974	4.343706009453819	3.698868516766044	0.05739282483182685	0.1072036686014157
Pons Neuron NT-GABA	Velasco, 2019	MSL2	-0.7823865134300695	4.662162689304306	3.698750869075921	0.05739671515697354	0.1072036686014157
Pons Neuron NT-GABA	Velasco, 2019	SH3D19	-0.8534309917514278	4.483010441859238	3.695034604168746	0.05751974965598286	0.107407784977978
Pons Neuron NT-GABA	Velasco, 2019	EIF4A1	0.6007211048213786	8.541672129988148	3.693729918834237	0.05756301139117956	0.1074579689077307
Pons Neuron NT-GABA	Velasco, 2019	IPO5	0.4691062286518866	5.764602052934092	3.693394503463589	0.05757413901918487	0.1074579689077307
Pons Neuron NT-GABA	Velasco, 2019	APP	-0.4328197086339188	8.780090287879759	3.687941670568506	0.05775536641919578	0.1077704651458046
Pons Neuron NT-GABA	Velasco, 2019	SMUG1	0.6268390281142007	5.040116016214691	4.133606200617042	0.05813364749065784	0.1084426052060981
Pons Neuron NT-GABA	Velasco, 2019	BLOC1S1	0.4860083202681366	7.276255234631923	3.676330013611596	0.05814334023852758	0.1084426052060981
Pons Neuron NT-GABA	Velasco, 2019	SEC11C	0.4595662408554864	8.072178924864168	3.672828999397328	0.05826086902578053	0.1086086322267989
Pons Neuron NT-GABA	Velasco, 2019	NKIRAS1	-0.551906285037269	5.730629068139981	3.672390651859276	0.05827560237892546	0.1086086322267989
Pons Neuron NT-GABA	Velasco, 2019	HBP1	-0.6980214002323343	4.848510358631365	3.672283426091575	0.05827920696977627	0.1086086322267989
Pons Neuron NT-GABA	Velasco, 2019	DERL2	0.4923292884624468	5.651753021815754	3.67202258171029	0.05828797673726042	0.1086086322267989
Pons Neuron NT-GABA	Velasco, 2019	ORMDL1	0.3815753150623667	7.127611775226496	4.193069086494093	0.05831492847949776	0.1086277164024369
Pons Neuron NT-GABA	Velasco, 2019	ARL5B	-0.6426181595319348	5.292847330688708	3.670891146953216	0.05832603285006023	0.1086277164024369
Pons Neuron NT-GABA	Velasco, 2019	MGAT5B	-0.948827797550915	4.534911273419254	3.669673101047798	0.05836703214214825	0.1086522612159962
Pons Neuron NT-GABA	Velasco, 2019	BEND7	-1.395569907435884	4.462770635676771	3.669897877908072	0.05835946383675251	0.1086522612159962
Pons Neuron NT-GABA	Velasco, 2019	DDIT4	0.744397278467042	7.714742830925711	3.663714949758428	0.05856803179198965	0.1090004518292188
Pons Neuron NT-GABA	Velasco, 2019	CAMK2G	0.6248183192244605	5.573421083260494	3.662086184854847	0.05862310857264815	0.1090769654742627
Pons Neuron NT-GABA	Velasco, 2019	GPALPP1	-0.7392041766095834	5.227384625656144	3.66050283787424	0.05867670316458819	0.109150685500976
Pons Neuron NT-GABA	Velasco, 2019	PUS3	0.6703047003211002	4.367630011527814	3.658214339335122	0.05875425991597238	0.1092689343342048
Pons Neuron NT-GABA	Velasco, 2019	TCP1	0.359752628205934	8.045147092157851	3.656741274521566	0.05880424034947083	0.109335853694291
Pons Neuron NT-GABA	Velasco, 2019	MXRA7	1.305260913387758	5.649903236016939	3.655622856265232	0.05884221845173085	0.1093804303489933
Pons Neuron NT-GABA	Velasco, 2019	WWC2	-1.055109017138061	4.171614796260569	3.652411127321955	0.05895142641006344	0.1095573618103748
Pons Neuron NT-GABA	Velasco, 2019	RHOBTB3	-0.4727650278223846	6.829853229519663	3.651805051288167	0.05897205927112696	0.1095696372423341
Pons Neuron NT-GABA	Velasco, 2019	CHFR	-0.7814112170321049	4.825323335621033	5.507595841648497	0.05910017597791865	0.1097815635109447
Pons Neuron NT-GABA	Velasco, 2019	B3GAT3	0.5268386511788706	6.141965382947325	3.639787202067923	0.05938280235978034	0.1102803302977281
Pons Neuron NT-GABA	Velasco, 2019	ZNF566	-0.6547511526220924	5.269876928606474	3.638882540247966	0.05941384651930007	0.1103117554462213
Pons Neuron NT-GABA	Velasco, 2019	UBL5	0.4338436834502957	9.586352463358674	3.634573982825092	0.05956193878600629	0.1105604334262108
Pons Neuron NT-GABA	Velasco, 2019	MAU2	-0.7951946294770235	4.902553256315466	5.033783285204104	0.05962426821612664	0.11064983583658
Pons Neuron NT-GABA	Velasco, 2019	TAF3	-0.5637348716718333	5.674118936180695	3.630370112749967	0.05970681730618237	0.1107767102086913
Pons Neuron NT-GABA	Velasco, 2019	SEPHS1	-0.6860624302601868	5.300450023726161	3.626199885904181	0.05985091273144653	0.1110176868547444
Pons Neuron NT-GABA	Velasco, 2019	TVP23A	-1.060718386075958	4.347120607321513	3.62568825395926	0.05986861721187438	0.1110241616908715
Pons Neuron NT-GABA	Velasco, 2019	RPS20	1.211647322981171	9.821928646448757	3.625018574730021	0.05989179930466786	0.1110407890739997
Pons Neuron NT-GABA	Velasco, 2019	ZNF219	0.7191499644521592	4.771990320621043	3.624302717827669	0.05991659064578386	0.1110603914414375
Pons Neuron NT-GABA	Velasco, 2019	PPP2R3A	-0.5388423940597283	6.145681273293153	3.622869387774814	0.05996626264589909	0.1111260919400042
Pons Neuron NT-GABA	Velasco, 2019	TUBGCP3	-0.96864495813361	4.698416498228338	5.326667267391978	0.05998721184544905	0.111138546424289
Pons Neuron NT-GABA	Velasco, 2019	SDR39U1	0.5862553570828529	6.270883906609433	3.621516781157831	0.06001317800064369	0.1111602877313322
Pons Neuron NT-GABA	Velasco, 2019	ZNF3	-0.6754842685085489	5.406984374374433	3.619774535795487	0.06007366650469944	0.1112459480958291
Pons Neuron NT-GABA	Velasco, 2019	CCDC77	-1.080843954658483	4.501278350041135	6.033616478464192	0.06018523036833347	0.1114261280888961
Pons Neuron NT-GABA	Velasco, 2019	LYAR	0.7752133705994066	4.445759109709106	3.689018471520837	0.0602042729066469	0.1114349705388196
Pons Neuron NT-GABA	Velasco, 2019	LAMTOR3	0.4020957373241763	6.284458676401565	3.613673398690431	0.06028601014187391	0.1115376186523066
Pons Neuron NT-GABA	Velasco, 2019	SYNDIG1	-1.321733664656214	4.621905530588012	3.613608045650304	0.06028828907310695	0.1115376186523066
Pons Neuron NT-GABA	Velasco, 2019	SLIT1	-0.7347130046403108	5.829011289283217	3.613004919356008	0.06030932513615631	0.1115501157088603
Pons Neuron NT-GABA	Velasco, 2019	DDAH2	0.432451328217167	8.665115749629754	3.608186306841925	0.06047767574111557	0.1118350201737343
Pons Neuron NT-GABA	Velasco, 2019	MALSU1	0.4566805383912486	6.119110506985646	3.607512466576622	0.06050125854813656	0.1118521492353833
Pons Neuron NT-GABA	Velasco, 2019	AKR1C1	-0.4639453637986699	6.022580077305534	3.60542403321283	0.06057441193623626	0.1119608924831854
Pons Neuron NT-GABA	Velasco, 2019	PEX26	-0.8000698994867358	4.667610058599785	3.810254447148224	0.06062996209142954	0.1120370555704178
Pons Neuron NT-GABA	Velasco, 2019	SUPT5H	0.397428690269676	6.1012998664657	3.597522834577356	0.06085204081913914	0.1124208351083954
Pons Neuron NT-GABA	Velasco, 2019	HACD1	-1.082555859804398	4.571546320971125	3.609140606562517	0.06090898150345265	0.1124994217364551
Pons Neuron NT-GABA	Velasco, 2019	FAM8A1	-0.9448201006751739	4.945053575865214	3.593895306003142	0.0609799639917057	0.1126039004111615
Pons Neuron NT-GABA	Velasco, 2019	IFT43	0.406411565588237	6.510210600486402	3.592915695935837	0.06101455935915422	0.112641154137167
Pons Neuron NT-GABA	Velasco, 2019	KIAA1522	-0.8772752571380721	4.524473376738556	3.591599169116255	0.06106108653201391	0.1127004127839226
Pons Neuron NT-GABA	Velasco, 2019	LY6E	0.9517113496037952	5.039759302920527	3.59026930333187	0.06110812407906236	0.1127605852070768
Pons Neuron NT-GABA	Velasco, 2019	PACS2	-0.6323239120546429	5.625416688273915	3.587071159725008	0.06122140342967035	0.1129429339133574
Pons Neuron NT-GABA	Velasco, 2019	LINC01184	-0.8996990159396544	4.682803745774933	3.597454991951124	0.06131984214553413	0.1130783438381461
Pons Neuron NT-GABA	Velasco, 2019	SRP68	0.5597750820406036	5.256549760322017	3.584186982014995	0.06132375681710241	0.1130783438381461
Pons Neuron NT-GABA	Velasco, 2019	CLSTN1	-0.4382031342611599	6.885645371576391	3.582001207145361	0.06140144866435842	0.1131893116763446
Pons Neuron NT-GABA	Velasco, 2019	MEF2C	-1.261562555279083	6.122730918921098	3.581678782055485	0.06141291804946212	0.1131893116763446
Pons Neuron NT-GABA	Velasco, 2019	C9orf16	0.4360069343183833	8.42487920368461	3.579849201344624	0.06147804425556704	0.1132024996888812
Pons Neuron NT-GABA	Velasco, 2019	DDX55	0.6701288424936387	4.961936304788497	3.594158329168921	0.06146519913905585	0.1132024996888812
Pons Neuron NT-GABA	Velasco, 2019	SH2D3C	-0.6516347180266328	5.162577621815251	3.580565986375388	0.0614525205007236	0.1132024996888812
Pons Neuron NT-GABA	Velasco, 2019	DBNL	0.5595356359279845	5.700798965699143	3.580342691497282	0.06146047050257264	0.1132024996888812
Pons Neuron NT-GABA	Velasco, 2019	EBAG9	0.5591099999927729	5.780174546902643	3.579061980880587	0.06150608933799891	0.1132274484607847
Pons Neuron NT-GABA	Velasco, 2019	CDIP1	0.609786033657778	5.40846827088942	3.57760832131593	0.0615579129989629	0.1132961494898443
Pons Neuron NT-GABA	Velasco, 2019	CEP97	-0.7211972655937616	5.31930491751662	3.577101840416776	0.06157598038251096	0.1133027050100808
Pons Neuron NT-GABA	Velasco, 2019	ALG9	-1.08142589279454	4.345278163484198	4.532667363325828	0.06184344241314275	0.1137442272691927
Pons Neuron NT-GABA	Velasco, 2019	TRIQK	-0.5730305981712003	5.31422218029113	3.569561938662014	0.06184562630012558	0.1137442272691927
Pons Neuron NT-GABA	Velasco, 2019	EXOSC9	0.5663313125134745	5.11360852837957	3.569057833157428	0.06186369989995987	0.1137442272691927
Pons Neuron NT-GABA	Velasco, 2019	MED29	0.4881639626337836	6.152109845974972	3.728509297241907	0.06187418021595184	0.1137442272691927
Pons Neuron NT-GABA	Velasco, 2019	ILKAP	-0.4972836260544867	5.853808982101921	3.562136903194127	0.06211241350362251	0.114155308676893
Pons Neuron NT-GABA	Velasco, 2019	NRP2	-0.8323244403295017	7.006408773729396	3.560387737933759	0.06217544345965871	0.1142442693162536
Pons Neuron NT-GABA	Velasco, 2019	TMA7	0.4425831019008943	9.522789822447482	3.559437819764462	0.06220970210630677	0.1142803347018726
Pons Neuron NT-GABA	Velasco, 2019	SCD	0.6693727694346944	6.671500569165222	3.558443371276042	0.06224558862455258	0.1143193728536046
Pons Neuron NT-GABA	Velasco, 2019	APC	-0.4248837933507935	7.519575805517857	3.553344475010632	0.06242994411220676	0.1146310045746232
Pons Neuron NT-GABA	Velasco, 2019	PTPRZ1	-0.8642599368995721	6.255421040346223	3.550951394973268	0.06251667195196078	0.1147632725303797
Pons Neuron NT-GABA	Velasco, 2019	RPP30	0.5893123135766777	5.659621433303909	3.548289312421448	0.06261330202048564	0.1149136518049843
Pons Neuron NT-GABA	Velasco, 2019	SIRT2	0.4214694721254433	6.238292729765685	3.544809592195204	0.06273985516991065	0.1151120390636931
Pons Neuron NT-GABA	Velasco, 2019	LDB1	-1.616759481286893	4.305969526361972	3.544166074185772	0.06276328946035124	0.1151120390636931
Pons Neuron NT-GABA	Velasco, 2019	ARHGAP20	-1.874009625259471	4.18019617274697	3.546755204205724	0.06276560931663923	0.1151120390636931
Pons Neuron NT-GABA	Velasco, 2019	C12orf45	0.4721508773606478	5.949436901614451	3.534315708398337	0.06312318491732367	0.115740656664135
Pons Neuron NT-GABA	Velasco, 2019	VCP	-0.4196698622364921	7.248162983304022	3.532152373502167	0.06320252401074218	0.1158589333602223
Pons Neuron NT-GABA	Velasco, 2019	NUP93	-0.4624286016821471	6.715105516315754	3.529605397816991	0.0632960713786353	0.1160031941667105
Pons Neuron NT-GABA	Velasco, 2019	IL6ST	-1.126919587681579	4.432494848130366	3.528259589611111	0.06334556185369124	0.1160666628288018
Pons Neuron NT-GABA	Velasco, 2019	RHEB	0.4483744449040365	8.211279012516995	3.523750600858741	0.06351168019846005	0.1163437462547306
Pons Neuron NT-GABA	Velasco, 2019	RPL10A	1.203895891258119	10.16826854973971	3.522039958458993	0.06357482642543198	0.1164257716250436
Pons Neuron NT-GABA	Velasco, 2019	KLHDC8B	0.8028461968252385	4.952245800480987	3.521730192840844	0.06358626830782689	0.1164257716250436
Pons Neuron NT-GABA	Velasco, 2019	RANBP6	-0.6802327881023378	5.592209849973464	3.518471736612182	0.06370676189577498	0.1166190572223807
Pons Neuron NT-GABA	Velasco, 2019	UBE2O	-0.9280665407596258	5.697140405215682	11.75733605674426	0.06375372451460254	0.1166776809239832
Pons Neuron NT-GABA	Velasco, 2019	ALG8	0.5683198124373966	4.791312346802472	3.516216860291786	0.06379028918664682	0.1166899177603977
Pons Neuron NT-GABA	Velasco, 2019	TTC9C	0.6176258290323998	5.401487439462865	3.516284891481894	0.06378776737480783	0.1166899177603977
Pons Neuron NT-GABA	Velasco, 2019	PNRC1	0.5663420075992082	6.754240332289753	3.503728687916427	0.0642550418223677	0.1175125571703381
Pons Neuron NT-GABA	Velasco, 2019	IQCE	0.8256721898882676	4.507151047473797	4.77492211764167	0.06427935768545626	0.1175295091013808
Pons Neuron NT-GABA	Velasco, 2019	SNX6	0.4714956398072568	7.253227820087199	3.50151327097102	0.06433787208015852	0.1176089676616237
Pons Neuron NT-GABA	Velasco, 2019	EBNA1BP2	0.5231644280516394	6.29486549340174	3.500605755369968	0.06437183578279101	0.1176435211276043
Pons Neuron NT-GABA	Velasco, 2019	RBM23	-0.5037906728574738	6.071706465060378	3.493203562665506	0.06464958913015666	0.1181234948995681
Pons Neuron NT-GABA	Velasco, 2019	BRAP	-0.6111496412304818	4.959760726093234	3.491170453080462	0.0647261049702302	0.1182356421708298
Pons Neuron NT-GABA	Velasco, 2019	CPSF3	0.4834149240130759	5.202624612358964	3.4902363748414	0.06476129180524952	0.1182722586604639
Pons Neuron NT-GABA	Velasco, 2019	RPL12	1.145448227339158	10.30809428734786	3.489811034179776	0.06477732130835939	0.1182738795557726
Pons Neuron NT-GABA	Velasco, 2019	LLPH	0.5399777306895679	5.535748813757922	3.486921549451823	0.06488632914738203	0.1184069191578109
Pons Neuron NT-GABA	Velasco, 2019	C19orf25	0.5674904385391352	5.887273017964963	5.600922659639596	0.06488795178224088	0.1184069191578109
Pons Neuron NT-GABA	Velasco, 2019	ZNF160	-0.8125791232168331	5.113330929026905	5.478811839272791	0.06489566264429504	0.1184069191578109
Pons Neuron NT-GABA	Velasco, 2019	ELP5	0.4354091058665435	5.76340514776105	3.484576220903925	0.06497495455207769	0.1185239070542454
Pons Neuron NT-GABA	Velasco, 2019	SHD	-0.7696965257311982	5.29533361236086	3.481644043570918	0.0650859405072278	0.1186986414433706
Pons Neuron NT-GABA	Velasco, 2019	MIAT	0.6592187875230002	8.253182939288845	3.477993015209624	0.06522442316483851	0.1189095370391318
Pons Neuron NT-GABA	Velasco, 2019	TCTN3	0.7123363980797113	4.790731123047382	3.477792776115509	0.0652320274244885	0.1189095370391318
Pons Neuron NT-GABA	Velasco, 2019	DBF4	0.6759476698595732	4.533270434018443	3.472015293663742	0.06545184713564894	0.1192824027010159
Pons Neuron NT-GABA	Velasco, 2019	ARFGEF3	-1.020988579327625	5.852108528918967	3.481450157410701	0.06556566436401914	0.1194062495563893
Pons Neuron NT-GABA	Velasco, 2019	KIF3B	-0.7998475316893177	5.681714686121987	3.469576164626586	0.0655448913784535	0.1194062495563893
Pons Neuron NT-GABA	Velasco, 2019	RUBCN	-0.762804155650909	4.625617340406916	3.481524133771527	0.06556285710767731	0.1194062495563893
Pons Neuron NT-GABA	Velasco, 2019	ATP6V0A1	-0.4943062169857588	6.816610158260317	3.466647381135004	0.06565680383797877	0.1195443577572149
Pons Neuron NT-GABA	Velasco, 2019	NUTM2B-AS1	-0.7915464831295593	6.13504825703277	7.032850065776944	0.06586161612025779	0.1198893226556359
Pons Neuron NT-GABA	Velasco, 2019	FAM13C	-0.6134028779253022	6.062355939806947	3.455725325696474	0.06607598070346035	0.120238820992817
Pons Neuron NT-GABA	Velasco, 2019	STRIP1	-0.6919082885405271	5.394057908713397	3.45550669001051	0.0660844012958857	0.120238820992817
Pons Neuron NT-GABA	Velasco, 2019	EGLN2	0.6096890095238936	5.096908467684475	3.45247140422597	0.06620142346559889	0.1204024176915036
Pons Neuron NT-GABA	Velasco, 2019	SAC3D1	0.5764693745367646	5.709017293119396	3.452374983707064	0.06620514453783229	0.1204024176915036
Pons Neuron NT-GABA	Velasco, 2019	ATP2A2	-0.5771105554811973	6.521731540620768	3.445742674732171	0.06646164498649522	0.1208407609379688
Pons Neuron NT-GABA	Velasco, 2019	SNRK	-0.6482021940805446	5.125279168484024	3.444533565591309	0.06650852266292726	0.120897852110804
Pons Neuron NT-GABA	Velasco, 2019	BOC	1.075792692291931	4.117366954331924	3.441445825879894	0.06662839857125605	0.1210875805584181
Pons Neuron NT-GABA	Velasco, 2019	UBE2I	0.3003185461860829	8.048204196099933	3.43812301581199	0.06675766270639101	0.1212942785298023
Pons Neuron NT-GABA	Velasco, 2019	COX5A	0.41826845672489	8.97480898382931	3.435025975970696	0.06687838906019643	0.1214853713835336
Pons Neuron NT-GABA	Velasco, 2019	SPTAN1	-0.5558047699548962	7.72948963036696	3.429270345039474	0.06710338054134615	0.1218657301577435
Pons Neuron NT-GABA	Velasco, 2019	SPRY2	-1.383105052324554	4.189655351165578	3.425088101090217	0.06726738277806875	0.1221351759366562
Pons Neuron NT-GABA	Velasco, 2019	MYT1	-0.6100269976737801	5.557137074752748	3.421895466811305	0.06739287147109825	0.1223317559382642
Pons Neuron NT-GABA	Velasco, 2019	RPS19	1.373704920079536	11.82958500408186	3.421537067503604	0.06740697446655856	0.1223317559382642
Pons Neuron NT-GABA	Velasco, 2019	GDAP1L1	0.3363072865920603	7.603039202276602	3.414618591268714	0.06767984525089185	0.1227984369929654
Pons Neuron NT-GABA	Velasco, 2019	PIM1	-0.9608136244799436	4.182438386340068	3.40648728964303	0.068002085632692	0.1233544567758842
Pons Neuron NT-GABA	Velasco, 2019	VEGFA	1.171852426950859	5.496355871998476	3.405283679858952	0.06804992567782849	0.1234125770767398
Pons Neuron NT-GABA	Velasco, 2019	CSPG5	-1.051738415642415	5.286614470485923	3.404187271689401	0.06809353659121518	0.1234630023941462
Pons Neuron NT-GABA	Velasco, 2019	PPHLN1	-0.3621193779935413	6.900273383028572	3.403621725601797	0.06811604371644395	0.1234751490993603
Pons Neuron NT-GABA	Velasco, 2019	ELAVL3	-0.3672466367137877	8.551044642246195	3.402308856315228	0.06816832334527288	0.1235412467865259
Pons Neuron NT-GABA	Velasco, 2019	SRPRB	0.5946298322757642	5.514452712350179	3.399973178574663	0.06826143992691344	0.1236813053280262
Pons Neuron NT-GABA	Velasco, 2019	SAR1B	0.4954379885399632	6.146174836097697	3.397002838373802	0.0683800583226004	0.1238674943315936
Pons Neuron NT-GABA	Velasco, 2019	DBNDD1	0.6728889479663687	4.825224243845939	3.396151635688362	0.06841409176430069	0.1239004105659524
Pons Neuron NT-GABA	Velasco, 2019	ARL6IP6	-0.4706977547311581	6.107662473719205	3.394427388991729	0.06848308834620527	0.1239966163820606
Pons Neuron NT-GABA	Velasco, 2019	SLC39A10	-0.4559453701235605	6.661268532664401	3.387551540399584	0.06875898182315932	0.1244673017429195
Pons Neuron NT-GABA	Velasco, 2019	RBX1	0.4285549072262709	8.821548370212563	3.383251211831674	0.06893214643193374	0.1247518525903231
Pons Neuron NT-GABA	Velasco, 2019	SCN3B	-0.6032499382500855	6.95406156103857	3.382098894661475	0.06897862815679438	0.1247781529719131
Pons Neuron NT-GABA	Velasco, 2019	BAG1	0.420086125286791	6.739902792285027	3.382310396893938	0.06897009410917497	0.1247781529719131
Pons Neuron NT-GABA	Velasco, 2019	SS18L1	-0.5831005032788327	5.465212456533069	3.381235223599608	0.06901348892499319	0.1248123088662009
Pons Neuron NT-GABA	Velasco, 2019	SLC35B3	-0.6602453095967163	4.815742536678895	3.683287150646387	0.06905520863110548	0.1248588506059178
Pons Neuron NT-GABA	Velasco, 2019	MPHOSPH10	0.4640090937296095	6.30712823039219	3.37740842879274	0.06916818228127647	0.1250341753758506
Pons Neuron NT-GABA	Velasco, 2019	TRIM16	0.6443204913575911	4.900359699169456	3.373767496082948	0.06931571240786104	0.1252718717301718
Pons Neuron NT-GABA	Velasco, 2019	KLHDC9	0.6549386140670257	5.413244415099631	3.372804271212898	0.06935479936039567	0.1253135178820381
Pons Neuron NT-GABA	Velasco, 2019	UBE2L6	0.4651621553051222	6.534164855788827	3.370807191577949	0.06943591575156881	0.1254310679776836
Pons Neuron NT-GABA	Velasco, 2019	PTAR1	-0.7868006922367083	4.553934478493509	3.368905510980665	0.06951325316740256	0.1255417388417529
Pons Neuron NT-GABA	Velasco, 2019	VPS29	0.3938456179659119	7.806143588371563	3.363119226598692	0.06974914607752511	0.1259386454025771
Pons Neuron NT-GABA	Velasco, 2019	TIMM44	0.5218853659560323	6.190899806582951	3.36075554100604	0.06984575819281305	0.126083942048547
Pons Neuron NT-GABA	Velasco, 2019	AP3S2	0.9477692660971819	4.218201828792123	5.052050872581822	0.06988410866624718	0.126124023288368
Pons Neuron NT-GABA	Velasco, 2019	TAOK3	-0.4041659998325366	7.085330772323108	3.355697535773543	0.07005298594689838	0.1263996011160137
Pons Neuron NT-GABA	Velasco, 2019	MT-ND4	0.5929574131795272	12.35106224918766	3.352954603105996	0.07016564420153885	0.1265586142877284
Pons Neuron NT-GABA	Velasco, 2019	DNM1	-0.6088200118369582	6.222698776110922	3.352763046728016	0.07017351920114605	0.1265586142877284
Pons Neuron NT-GABA	Velasco, 2019	COMMD2	0.4244440259574312	6.667426838144793	3.350405018465744	0.07027053799229693	0.1267043333928512
Pons Neuron NT-GABA	Velasco, 2019	LINC00667	0.5872661578882173	5.8718338937653	5.723617623229624	0.07029057305270939	0.1267112084271205
Pons Neuron NT-GABA	Velasco, 2019	DUSP3	0.8918765296122637	4.493798328259555	3.347570128699644	0.07038737001605082	0.1268564252873496
Pons Neuron NT-GABA	Velasco, 2019	PPP2R3C	0.3731430079236546	6.453760998577473	3.34379567406667	0.07054325171062606	0.1271080367039678
Pons Neuron NT-GABA	Velasco, 2019	RPS15	1.266939135214021	11.21558084102928	3.341943630424403	0.07061987684853943	0.1272167569335658
Pons Neuron NT-GABA	Velasco, 2019	PRR3	0.6540873980639523	5.111067308706525	3.337525108166731	0.07080305170784741	0.1275173246230104
Pons Neuron NT-GABA	Velasco, 2019	SEMA6C	-0.7492892417897827	5.047084955043593	3.336991271835073	0.07082521748519086	0.1275278408890793
Pons Neuron NT-GABA	Velasco, 2019	ABL2	-0.570716379172321	5.659523836299781	3.335214288478987	0.07089905523371762	0.1276313713829381
Pons Neuron NT-GABA	Velasco, 2019	LIN7B	0.5443141942525421	6.479966804698613	3.33383220039746	0.07095654209716659	0.1277054263412369
Pons Neuron NT-GABA	Velasco, 2019	POU2F2	-0.5828718306560237	6.923736365613357	3.332839152057852	0.07099787848089657	0.1277503867344582
Pons Neuron NT-GABA	Velasco, 2019	CREB1	-0.4197116860557817	6.446983362160507	3.331778722925022	0.07104204858161386	0.1278004241066296
Pons Neuron NT-GABA	Velasco, 2019	HSPA4	-0.434335271052773	6.93526855889138	3.325968822492907	0.07128458011433249	0.1281543735586622
Pons Neuron NT-GABA	Velasco, 2019	SLC2A4RG	0.8514964314860102	4.579979328643216	3.325657959299732	0.0712975823296558	0.1281543735586622
Pons Neuron NT-GABA	Velasco, 2019	COX16	0.6541550836309503	6.047608184043673	3.325495826380942	0.0713043647523551	0.1281543735586622
Pons Neuron NT-GABA	Velasco, 2019	TPM1	0.4036752332067449	6.735516056027122	3.325494252171765	0.07130443060887796	0.1281543735586622
Pons Neuron NT-GABA	Velasco, 2019	MAP3K9	-0.7180323109725614	5.00532160538969	3.322470814099615	0.07143103742712491	0.1283523886227911
Pons Neuron NT-GABA	Velasco, 2019	NELFA	-0.5311312991960041	5.610310201874997	3.337454966440588	0.0715447840157759	0.1285272097394723
Pons Neuron NT-GABA	Velasco, 2019	PEX13	0.5147314223085733	5.770567854992819	4.219359801698237	0.07166132867722506	0.1287069759249954
Pons Neuron NT-GABA	Velasco, 2019	GPBP1	-0.2960456664454174	7.838750563937675	3.315254045707891	0.071734230922128	0.1288082937316648
Pons Neuron NT-GABA	Velasco, 2019	BTBD3	-0.5899982879368835	5.711197795223188	3.314212375799878	0.07177810954702438	0.1288574611978413
Pons Neuron NT-GABA	Velasco, 2019	TRAPPC11	-0.7789906450292221	5.224514885505918	4.101562901244673	0.07188915864703962	0.1290271641066237
Pons Neuron NT-GABA	Velasco, 2019	CD47	0.5819335056271708	6.527918193256649	3.306026423603712	0.07212394841500652	0.1294188286399302
Pons Neuron NT-GABA	Velasco, 2019	CELF5	-0.4515336285011239	7.391198446435695	3.303456749697775	0.0722328855637421	0.1295845358609071
Pons Neuron NT-GABA	Velasco, 2019	CIAPIN1	0.4142090381575917	6.473836960472108	3.300352856757809	0.07236470912203048	0.1297912153736349
Pons Neuron NT-GABA	Velasco, 2019	SERAC1	-0.7769282866200329	4.705544204850667	3.841749583379442	0.07247449702139515	0.1299582865551234
Pons Neuron NT-GABA	Velasco, 2019	RNPC3	-0.6150411939406669	5.410962001265154	3.571785310401656	0.0724968081175113	0.1299684572425708
Pons Neuron NT-GABA	Velasco, 2019	MRPL15	0.4785503311071084	6.255983585570217	3.295385930920631	0.07257620200575722	0.1300809348019664
Pons Neuron NT-GABA	Velasco, 2019	UPP1	0.923058975415918	4.628123268275083	4.470647520456203	0.07264577231325117	0.1301757576367986
Pons Neuron NT-GABA	Velasco, 2019	RPL4	1.216714583543949	9.814118878992502	3.292658232161759	0.07269263446197902	0.1302298549959904
Pons Neuron NT-GABA	Velasco, 2019	EXOSC6	0.9545830308710253	5.331469931261255	8.21409224710318	0.07278018620960394	0.1302970512223737
Pons Neuron NT-GABA	Velasco, 2019	TMEM263	-0.6844206201080023	5.296111325316782	3.302080108328275	0.0727735620801155	0.1302970512223737
Pons Neuron NT-GABA	Velasco, 2019	DLG5	-0.6717060302686422	5.444610626229929	3.290960009304487	0.07276522629133185	0.1302970512223737
Pons Neuron NT-GABA	Velasco, 2019	CLINT1	-0.5393791412990987	5.767705251272488	3.287603089322808	0.07290895290415544	0.130497669829138
Pons Neuron NT-GABA	Velasco, 2019	MRPS9	0.4876945150542727	5.738891207968893	3.282455961668526	0.07312992851176166	0.1308591019477607
Pons Neuron NT-GABA	Velasco, 2019	C5orf51	-0.8549343552274642	4.465247252274473	3.282119678878724	0.0731443911283988	0.1308591019477607
Pons Neuron NT-GABA	Velasco, 2019	CENPV	0.4087283105615003	8.001409615668313	3.278531926446874	0.0732988848970854	0.1311054705589957
Pons Neuron NT-GABA	Velasco, 2019	WDR36	-0.8667546423851534	4.893949484551413	4.372978152123979	0.073444341532531	0.1313302149589587
Pons Neuron NT-GABA	Velasco, 2019	EIF1B	0.3591226833336444	9.249963364246584	3.274841694576307	0.07345816273917431	0.1313302149589587
Pons Neuron NT-GABA	Velasco, 2019	TPGS1	0.6220287093586866	6.1038143416394	3.273530040842856	0.07351486721172504	0.131391999748894
Pons Neuron NT-GABA	Velasco, 2019	NAA15	-0.484937099559317	6.415852974521584	3.273264233510476	0.07352636421743897	0.131391999748894
Pons Neuron NT-GABA	Velasco, 2019	WAPL	-0.591873308357681	5.476841275375413	3.283737056393549	0.07355804259888732	0.1313945313562026
Pons Neuron NT-GABA	Velasco, 2019	CDR2	-1.075501523139269	4.409337200036343	3.27245393335871	0.07356142435292204	0.1313945313562026
Pons Neuron NT-GABA	Velasco, 2019	PREP	-0.6929841851835152	5.151090909802232	3.271526017238997	0.07360159589413356	0.1314362289732687
Pons Neuron NT-GABA	Velasco, 2019	ANKRD26	-0.5962770925601936	6.024578509471204	3.268071865459485	0.07375134412681413	0.1316169126262905
Pons Neuron NT-GABA	Velasco, 2019	WDR33	-0.3634670286428265	6.858352114960156	3.268026210397934	0.07375332563887767	0.1316169126262905
Pons Neuron NT-GABA	Velasco, 2019	C17orf75	0.5364760278843621	5.800436198189234	3.26819013396325	0.07374621133025633	0.1316169126262905
Pons Neuron NT-GABA	Velasco, 2019	TP53BP1	-0.3464356647347733	6.800892178966429	3.263709350933514	0.07394094763177705	0.1319215947811354
Pons Neuron NT-GABA	Velasco, 2019	SPTBN4	-1.108474970992015	4.816201368124201	3.258646878404898	0.0741616392748115	0.1322851254568515
Pons Neuron NT-GABA	Velasco, 2019	CCDC126	-0.6501169923104647	5.342376386869428	3.255474680689988	0.07430029298774114	0.1325021891614717
Pons Neuron NT-GABA	Velasco, 2019	ANO8	-1.18243129930847	4.458333152010328	3.25506025829952	0.07431842786390007	0.1325042775724546
Pons Neuron NT-GABA	Velasco, 2019	TMEM126A	0.4471042831785871	6.189875445060394	3.254121858988254	0.07435950950270798	0.1325472680797928
Pons Neuron NT-GABA	Velasco, 2019	PTGES2	0.5119579501248787	5.715094764118032	3.252551351886682	0.07442831925048131	0.1326265134321607
Pons Neuron NT-GABA	Velasco, 2019	TMED2	0.5509345657293981	7.703312164870823	3.252332229245644	0.07443792534715052	0.1326265134321607
Pons Neuron NT-GABA	Velasco, 2019	CDKN2AIP	-0.5852884657520846	5.693147509226317	3.251433712418083	0.07447732948623226	0.1326664585215417
Pons Neuron NT-GABA	Velasco, 2019	LITAF	0.8261604674078832	4.427489780986882	3.249707603772044	0.07455309123068708	0.1327711344283851
Pons Neuron NT-GABA	Velasco, 2019	MRRF	0.7694583922125164	4.29155005061058	3.244842812260434	0.0747670676860857	0.1331218522215672
Pons Neuron NT-GABA	Velasco, 2019	SHF	-0.7430109354394524	5.47756569376681	3.244353532119855	0.07478862558726773	0.133129889348712
Pons Neuron NT-GABA	Velasco, 2019	UTP3	0.7230713255094787	4.73239568797262	4.162908424775684	0.07489479250456682	0.1332737808687531
Pons Neuron NT-GABA	Velasco, 2019	RUNDC3B	-0.5263025852655866	6.622922876778656	3.241747010907132	0.07490358443398105	0.1332737808687531
Pons Neuron NT-GABA	Velasco, 2019	RFX1	-0.7107807746958977	5.075866712665882	3.240487300132453	0.07495921221784475	0.1333423836560204
Pons Neuron NT-GABA	Velasco, 2019	RASGRF1	-2.287011748251706	3.920275270551103	3.237544998073218	0.07508931753148196	0.1335434105734075
Pons Neuron NT-GABA	Velasco, 2019	LPCAT4	-0.8499270510336931	5.362541009235414	5.325509976123977	0.07513870937951278	0.1336008329076654
Pons Neuron NT-GABA	Velasco, 2019	USE1	0.4965944560971411	5.760133098258039	4.430098184750149	0.07530884555233366	0.1338728704163128
Pons Neuron NT-GABA	Velasco, 2019	TP53TG1	0.6566675315175848	4.575340192318044	3.795307979238043	0.0753339792232271	0.1338870788879697
Pons Neuron NT-GABA	Velasco, 2019	C6orf226	0.5073607832796049	5.849606954137162	3.230049837988878	0.07542185998981446	0.1340127726070156
Pons Neuron NT-GABA	Velasco, 2019	GLRX5	0.6609964078301847	6.926643655259363	3.225910577087395	0.07560619787892106	0.1343097592977604
Pons Neuron NT-GABA	Velasco, 2019	GLCE	-0.6014434372251246	5.585055788014458	3.224677773666786	0.07566119456652096	0.1343768964891076
Pons Neuron NT-GABA	Velasco, 2019	MT-ND1	0.7908048432405582	11.14696508870739	3.224015875401133	0.07569074057779063	0.1343988121511986
Pons Neuron NT-GABA	Velasco, 2019	TRIM33	-0.5360252047487776	6.543748989152133	4.507282346355957	0.07573879680609348	0.1344312709257437
Pons Neuron NT-GABA	Velasco, 2019	TCOF1	0.5343893489046112	5.03270247847253	3.222835948975332	0.07574344172886928	0.1344312709257437
Pons Neuron NT-GABA	Velasco, 2019	MRPL24	0.6016662806665538	5.372786777306712	3.220147077586665	0.07586368929770784	0.1346141020228069
Pons Neuron NT-GABA	Velasco, 2019	LUC7L	-0.3928779667061212	6.766409021785501	3.624860941219565	0.07595349052907667	0.1347428377294158
Pons Neuron NT-GABA	Velasco, 2019	CATSPER2	-0.8774332855114225	4.556405623529788	3.216288550776556	0.07603660869486306	0.1348318829846004
Pons Neuron NT-GABA	Velasco, 2019	ANP32E	0.4803787323230582	6.024278033065014	3.216252903277817	0.07603820823801877	0.1348318829846004
Pons Neuron NT-GABA	Velasco, 2019	EIF4ENIF1	-0.6950647289248947	4.982412104694493	3.20762295181919	0.07642652720655996	0.1354896865578964
Pons Neuron NT-GABA	Velasco, 2019	RPS18	1.292099980331014	11.56674125764628	3.207238702038953	0.07644386745111376	0.1354896865578964
Pons Neuron NT-GABA	Velasco, 2019	SLC39A3	0.5620720254668176	5.798276853970163	3.206364332275879	0.0764833416175397	0.1355288977710079
Pons Neuron NT-GABA	Velasco, 2019	DNALI1	0.6402903567331244	4.586412053727233	3.205233927150789	0.07653440771881842	0.135557881789499
Pons Neuron NT-GABA	Velasco, 2019	ST3GAL3	0.9382762791734265	4.584257723097919	3.205269617965999	0.07653279481543945	0.135557881789499
Pons Neuron NT-GABA	Velasco, 2019	YIPF2	0.5378245613514435	5.37945748029709	3.2021188135602	0.07667532593949516	0.1357766880329623
Pons Neuron NT-GABA	Velasco, 2019	TMEM30A	-0.5470123596433178	6.276410763657411	3.199970484317275	0.07677267491353154	0.1359182601427006
Pons Neuron NT-GABA	Velasco, 2019	PKIG	0.4946037764833324	6.170125446830154	3.19633399244413	0.07693776605661602	0.1361553626986594
Pons Neuron NT-GABA	Velasco, 2019	KTN1	-0.449178791938835	7.657128633435749	3.195878576089392	0.0769584685722674	0.1361553626986594
Pons Neuron NT-GABA	Velasco, 2019	SLC35B2	-0.8072991554173454	4.654887346044946	3.195869204014657	0.07695889467604419	0.1361553626986594
Pons Neuron NT-GABA	Velasco, 2019	NFIB	-1.63302566947084	7.857137722093615	3.197030349669927	0.07700658859482767	0.1362088911943385
Pons Neuron NT-GABA	Velasco, 2019	EPHX1	0.8252472709819532	4.454185858046836	3.192257057566168	0.07712331395036257	0.1363844702889477
Pons Neuron NT-GABA	Velasco, 2019	CMPK1	-0.4400834909252159	7.320243264068035	3.190440927322058	0.07720612633802211	0.1365000119570599
Pons Neuron NT-GABA	Velasco, 2019	ARPC5L	0.4597079237340089	6.589542804658295	3.189170946246429	0.07726409299937355	0.1365715841634096
Pons Neuron NT-GABA	Velasco, 2019	SLC2A6	0.7324295718307854	4.737303310254746	3.188731684838849	0.0772841535925225	0.1365761365862428
Pons Neuron NT-GABA	Velasco, 2019	TLE1	-0.6912834621027636	6.660884968606749	3.186460668246596	0.07738795928766554	0.1367286473639348
Pons Neuron NT-GABA	Velasco, 2019	CCDC14	-0.4400708299124456	6.164511639033401	3.175062966586517	0.07791124260525222	0.1376220524626018
Pons Neuron NT-GABA	Velasco, 2019	EPCAM	-1.165833800810229	4.824026069904699	3.173443706459163	0.07798589820524582	0.137665430205733
Pons Neuron NT-GABA	Velasco, 2019	SMC3	0.3745162420817751	7.574397086355945	3.173383543860979	0.07798867349383799	0.137665430205733
Pons Neuron NT-GABA	Velasco, 2019	ANKRD46	-0.4475727939611079	7.103329215130621	3.173619894555422	0.07797777130476874	0.137665430205733
Pons Neuron NT-GABA	Velasco, 2019	HYAL2	0.4884678598529113	5.640478519537933	3.170788912953573	0.07810846610369887	0.1378204941244699
Pons Neuron NT-GABA	Velasco, 2019	PARP6	0.5847030404137693	6.070173300240563	3.170716605315536	0.07811180738561363	0.1378204941244699
Pons Neuron NT-GABA	Velasco, 2019	BBX	-0.5120538873004652	6.885519155173151	3.169526865427626	0.07816680682263524	0.1378630462819804
Pons Neuron NT-GABA	Velasco, 2019	RPS5	1.161499474337382	10.54925144059355	3.169431349742611	0.07817122416885049	0.1378630462819804
Pons Neuron NT-GABA	Velasco, 2019	TMCO1	0.334170446297292	7.622147392779462	3.168671988882111	0.07820635229989618	0.1378938640664761
Pons Neuron NT-GABA	Velasco, 2019	EIF4EBP2	0.4803927996445685	5.79556041385197	3.16809637788185	0.07823299163945092	0.1379097038356469
Pons Neuron NT-GABA	Velasco, 2019	HECTD1	-0.5147234886550786	6.319090116640251	3.166954262351704	0.07828587824989035	0.1379717949029543
Pons Neuron NT-GABA	Velasco, 2019	PLAGL1	-0.7756676316418099	4.320736450026452	3.162575476100277	0.07848900416436655	0.1382985814409806
Pons Neuron NT-GABA	Velasco, 2019	RPL13A	1.460613353849766	11.63611993238826	3.161535606562558	0.07853732693606917	0.1383525170720876
Pons Neuron NT-GABA	Velasco, 2019	TRIOBP	-0.7443483107391511	4.800633274862861	3.159929747729703	0.07861201518155339	0.1384528637165983
Pons Neuron NT-GABA	Velasco, 2019	EED	0.6440148074834374	4.626346265200368	3.674692671271366	0.0786354395039187	0.1384628985493934
Pons Neuron NT-GABA	Velasco, 2019	RAD54L2	0.6447433710462337	5.262186737438268	3.158735095358783	0.07866762866950898	0.1384883586967624
Pons Neuron NT-GABA	Velasco, 2019	WDR61	-0.4246389018586992	6.359129669943607	3.158217015220592	0.07869175972510489	0.1384996248789532
Pons Neuron NT-GABA	Velasco, 2019	BET1	0.5108933573995605	5.398952544921649	3.157177715533815	0.07874019247820198	0.1385536479944212
Pons Neuron NT-GABA	Velasco, 2019	RANGAP1	0.6438838905740888	4.669655669879778	3.152893498831599	0.07894018721340056	0.1388742798026738
Pons Neuron NT-GABA	Velasco, 2019	NSMCE4A	0.4876237915488993	5.266196731962849	3.149295115611551	0.07910859544264322	0.1391392116645994
Pons Neuron NT-GABA	Velasco, 2019	NR1D2	-0.913496822611799	4.488924948491753	3.148509910511158	0.07914539610905652	0.1391447197776352
Pons Neuron NT-GABA	Velasco, 2019	EIF5A	0.4759918353412925	7.366641667398339	3.148468125240207	0.07914735500858192	0.1391447197776352
Pons Neuron NT-GABA	Velasco, 2019	BBC3	0.7317707712588079	5.394241071131934	3.145824353926379	0.07927140330909586	0.1393126694869208
Pons Neuron NT-GABA	Velasco, 2019	GBE1	-0.7821899963829736	4.80261475974802	3.14567200995664	0.07927855791439802	0.1393126694869208
Pons Neuron NT-GABA	Velasco, 2019	SLC1A4	-0.7855454030799124	4.822968569047535	3.144892176190154	0.07931519270071581	0.1393456972976364
Pons Neuron NT-GABA	Velasco, 2019	SNHG21	0.7552058694813526	4.305721173576724	3.154056763031875	0.0793752468129466	0.1394198454814315
Pons Neuron NT-GABA	Velasco, 2019	UQCRQ	0.4742147401511328	9.2571447346119	3.137531760851491	0.07966188198831722	0.1398918525653655
Pons Neuron NT-GABA	Velasco, 2019	B4GALT4	0.741158402692518	4.430906980924241	3.134014326238661	0.07982814506764219	0.1401523131317944
Pons Neuron NT-GABA	Velasco, 2019	RTF1	0.3869371995764784	8.418447018481075	3.133007076872634	0.07987582593674167	0.1402045115487391
Pons Neuron NT-GABA	Velasco, 2019	RPL9	1.235472861855653	10.79614651114231	3.129951789116967	0.08002064702874397	0.140427156580885
Pons Neuron NT-GABA	Velasco, 2019	UCK1	0.5827262608416585	4.883086734587025	3.129318504212248	0.08005070077488592	0.140448343160969
Pons Neuron NT-GABA	Velasco, 2019	SIRT6	-0.5569125665394385	5.405745127979787	3.124558126992568	0.08027700952896019	0.1408137708130941
Pons Neuron NT-GABA	Velasco, 2019	RPS2	1.391130329929784	11.44262611740894	3.121645471277443	0.08041582278677334	0.1410255931269615
Pons Neuron NT-GABA	Velasco, 2019	ZNF518B	-0.7796625702966192	4.871682353904885	3.120481715919945	0.08047135926850948	0.1410913102685359
Pons Neuron NT-GABA	Velasco, 2019	KPNA5	-0.4659296749865278	6.296062069508777	3.118967723298661	0.08054367256538218	0.1411864062855027
Pons Neuron NT-GABA	Velasco, 2019	TMEM160	0.5373508250235741	7.686020849866305	3.11554680679424	0.08070732904179666	0.1414415407550984
Pons Neuron NT-GABA	Velasco, 2019	LRRTM2	-0.779453861817608	5.088244235511143	3.114085547318078	0.0807773465939636	0.1415324931012673
Pons Neuron NT-GABA	Velasco, 2019	CIB2	-0.9658747718674145	5.410033633984472	3.111105782224429	0.0809203309381936	0.1417512233591008
Pons Neuron NT-GABA	Velasco, 2019	SMAD5	-0.654815368486267	5.440791873692693	3.109534025710032	0.0809958634996145	0.1418409841269884
Pons Neuron NT-GABA	Velasco, 2019	HMGCL	0.6404508290855861	4.793819082225239	3.109283910794296	0.0810078901792978	0.1418409841269884
Pons Neuron NT-GABA	Velasco, 2019	SPCS2	0.3963390613353135	8.508440480559395	3.108259906047125	0.08105714945657999	0.1418744306818086
Pons Neuron NT-GABA	Velasco, 2019	RPRD1A	-0.6451680736743801	6.408840608950038	3.108131702784712	0.08106331892624653	0.1418744306818086
Pons Neuron NT-GABA	Velasco, 2019	GULP1	-1.023311800585923	4.675572215335673	3.102611627674329	0.0813294476194786	0.1423083143718072
Pons Neuron NT-GABA	Velasco, 2019	TOPORS	-0.4787264169336499	5.79303562639975	3.100574391260158	0.08142790664329709	0.1424486850595282
Pons Neuron NT-GABA	Velasco, 2019	EFNB3	0.745238931247158	5.805130940506997	3.095821780981536	0.08165810697780497	0.1428194074347592
Pons Neuron NT-GABA	Velasco, 2019	TSPAN13	-0.3932309543454586	8.144691042247178	3.093980313430844	0.08174749302882799	0.1429193058412487
Pons Neuron NT-GABA	Velasco, 2019	BZW1	0.4125591580770868	8.073154009647032	3.093891248086082	0.08175181903708861	0.1429193058412487
Pons Neuron NT-GABA	Velasco, 2019	PPP2R2C	-1.642534254858284	4.658869443404329	3.092853379216791	0.0818022480448612	0.1429754664306133
Pons Neuron NT-GABA	Velasco, 2019	HEXIM1	-0.7574471996829308	5.317945002986901	3.089308748942068	0.08197473528807607	0.1432448897841526
Pons Neuron NT-GABA	Velasco, 2019	RPL36AL	0.7797061144019553	8.421991816024729	3.084695364006854	0.08219982712098108	0.1436060947532953
Pons Neuron NT-GABA	Velasco, 2019	RPL18	1.212517991273629	10.99818970726927	3.08219172952575	0.08232226558140725	0.1437878391002621
Pons Neuron NT-GABA	Velasco, 2019	ELOF1	0.5154675339029525	6.359779162669291	3.081684494083134	0.08234709591722589	0.143799053478527
Pons Neuron NT-GABA	Velasco, 2019	ARFGAP1	0.6699956210010275	4.339303909717391	3.068531238381093	0.08299385391648832	0.1448960645824073
Pons Neuron NT-GABA	Velasco, 2019	TBC1D23	-0.6102243397036051	5.339967308147156	3.067738087182801	0.0830330315992459	0.1449320692339016
Pons Neuron NT-GABA	Velasco, 2019	SUN2	-0.676255717311044	5.199964053519044	3.063223699333626	0.0832564063173903	0.1452894972620946
Pons Neuron NT-GABA	Velasco, 2019	CENPC	-0.8068812950972697	4.90932167186059	4.107837038897767	0.08328879517367745	0.1453135535183369
Pons Neuron NT-GABA	Velasco, 2019	CREBRF	-0.8341374462099358	5.459489591422874	6.725405556211912	0.0835503530620742	0.145737339832037
Pons Neuron NT-GABA	Velasco, 2019	DTX1	-0.8899771942740432	4.796041584240375	3.056095260072193	0.08361046934841977	0.1458096396696822
Pons Neuron NT-GABA	Velasco, 2019	ZNF574	-0.811131186039961	4.451962174398353	3.053802444208596	0.08372470226771558	0.1459762610297157
Pons Neuron NT-GABA	Velasco, 2019	SNX5	0.7080950032164077	4.741058669858472	3.882834580825434	0.08376019893392686	0.1460055598912972
Pons Neuron NT-GABA	Velasco, 2019	ITFG1	-0.396428715700011	7.367052151493894	3.051342497536663	0.08384745245729808	0.1461250448781694
Pons Neuron NT-GABA	Velasco, 2019	TFG	0.3660638744995344	6.94461978983873	3.050650397896203	0.08388202349217436	0.1461526846971613
Pons Neuron NT-GABA	Velasco, 2019	AGL	-0.8332194053626489	4.746497956474857	3.048590712355205	0.08398499931823714	0.1462994713815232
Pons Neuron NT-GABA	Velasco, 2019	ZNF318	-0.7693661148562362	4.693007310891297	3.047802280512507	0.08402445438536847	0.1463355659317978
Pons Neuron NT-GABA	Velasco, 2019	GNL3	0.4637259580667477	6.3970364078633	3.045700028385832	0.08412975571576524	0.14648629556305
Pons Neuron NT-GABA	Velasco, 2019	BRI3	0.8073844363437434	7.766397513648173	3.045119929266638	0.08415883823954445	0.1465042757943129
Pons Neuron NT-GABA	Velasco, 2019	GPANK1	0.4854784013842044	5.428009310707248	3.041077703248771	0.08436179664700588	0.1468248648863108
Pons Neuron NT-GABA	Velasco, 2019	ACTN1	-1.00179500142786	4.226176975587409	3.038600735867649	0.08448642954355477	0.1470090223133674
Pons Neuron NT-GABA	Velasco, 2019	WSB1	-0.3999053907875133	8.981598043975456	3.036638642649064	0.08458529913338549	0.1471482787373884
Pons Neuron NT-GABA	Velasco, 2019	KBTBD7	-0.5383043092376543	5.535890699445496	3.035956847679663	0.08461968441375564	0.1471753184047752
Pons Neuron NT-GABA	Velasco, 2019	SLTM	0.3364391067028059	7.154568741156734	3.03324318540736	0.08475669597482746	0.1473807997015533
Pons Neuron NT-GABA	Velasco, 2019	ZNF678	-0.7455883147530138	4.552220281543002	3.032299402567797	0.08480440420817112	0.1473976498562025
Pons Neuron NT-GABA	Velasco, 2019	SUDS3	0.4458655877629802	6.535891895791957	3.032196815258868	0.08480959177426511	0.1473976498562025
Pons Neuron NT-GABA	Velasco, 2019	TMEM59L	0.4784887475388527	7.682822841507718	3.031931734035638	0.08482299783684938	0.1473976498562025
Pons Neuron NT-GABA	Velasco, 2019	HAGH	0.366610822649152	6.802608469472012	3.031414624359645	0.08484915653626104	0.1474103117670674
Pons Neuron NT-GABA	Velasco, 2019	NCAN	-0.6531155275155922	6.17721617653699	3.03086400926205	0.08487701989104661	0.1474259289234968
Pons Neuron NT-GABA	Velasco, 2019	TSEN2	-0.6698123335432076	4.769281406918106	3.030039163359139	0.08491877923664047	0.1474656702128499
Pons Neuron NT-GABA	Velasco, 2019	SGF29	0.6392649996889318	4.606178890487404	3.037572383002843	0.08503258965395341	0.1476304862829585
Pons Neuron NT-GABA	Velasco, 2019	DHRS4-AS1	0.4816488365949324	5.128274003747252	3.022596966384032	0.08529657598265927	0.1479901277211354
Pons Neuron NT-GABA	Velasco, 2019	SIPA1L2	-0.7641529871724769	6.030014155654684	3.022877934670212	0.0852822793860131	0.1479901277211354
Pons Neuron NT-GABA	Velasco, 2019	HNRNPDL	0.4111903393477883	9.53857441976511	3.023101386057619	0.08527091131848342	0.1479901277211354
Pons Neuron NT-GABA	Velasco, 2019	PGD	0.395047935731427	6.747469547488691	3.021679150342622	0.08534329584896197	0.1480383042141332
Pons Neuron NT-GABA	Velasco, 2019	TRIM26	-0.7491044551165643	4.458836011397136	3.492749429247444	0.08540390453729377	0.148110545812789
Pons Neuron NT-GABA	Velasco, 2019	PPP1CC	0.4290541235956019	7.203129077724461	3.019404373647411	0.08545921070090255	0.1481735615504439
Pons Neuron NT-GABA	Velasco, 2019	SLC7A6	-0.7857664639960023	4.467214954654082	3.015770340079541	0.08564474762852972	0.1484622999836764
Pons Neuron NT-GABA	Velasco, 2019	RPL21	1.296602647207922	11.40335479349251	3.015336648679624	0.0856669194431685	0.1484677851720854
Pons Neuron NT-GABA	Velasco, 2019	PKN1	0.6861029353349137	5.428411167250435	3.014756765033426	0.0856965749676814	0.1484862349318011
Pons Neuron NT-GABA	Velasco, 2019	CDC40	0.5168241437446588	5.57013439257765	3.013695253870362	0.08575089037572715	0.1485473951485484
Pons Neuron NT-GABA	Velasco, 2019	PDZRN3	-0.89023851053358	4.509144046673025	3.010969142257232	0.0858905534418518	0.1487417049718328
Pons Neuron NT-GABA	Velasco, 2019	NCAPD3	-0.9501471276971599	4.176969461118618	3.010762633332176	0.08590114340390959	0.1487417049718328
Pons Neuron NT-GABA	Velasco, 2019	CLIP1	-0.5492091136544553	6.317375770292066	3.004730285986229	0.08621112153241609	0.1492079386567211
Pons Neuron NT-GABA	Velasco, 2019	BCR	-0.7163743003177439	4.993221968762851	3.00454010185234	0.08622091429915617	0.1492079386567211
Pons Neuron NT-GABA	Velasco, 2019	SLC35E2B	0.6338582723055338	5.119705496041015	3.00440815649934	0.08622770901247459	0.1492079386567211
Pons Neuron NT-GABA	Velasco, 2019	ZDHHC3	0.5366154711442839	5.255035618421324	3.002924286951966	0.08630416351830948	0.1493071586359945
Pons Neuron NT-GABA	Velasco, 2019	GAPDH	0.480757588289366	11.5463283010879	2.997829087508457	0.08656725492859944	0.1496628659245884
Pons Neuron NT-GABA	Velasco, 2019	IPMK	-0.718763334808395	4.897371758007683	3.547351710154739	0.08655539235517087	0.1496628659245884
Pons Neuron NT-GABA	Velasco, 2019	AMFR	-0.862985494321465	5.070430609066257	2.998101004168969	0.08655319222409477	0.1496628659245884
Pons Neuron NT-GABA	Velasco, 2019	GTF2H1	-0.5900590918827131	5.047641604087862	2.996274791396135	0.0866476866319639	0.1497687719146426
Pons Neuron NT-GABA	Velasco, 2019	FBXO3	-0.4205211251419091	5.893847262457898	2.994309525462468	0.08674950282635284	0.1499115855258057
Pons Neuron NT-GABA	Velasco, 2019	SGTA	0.497087844534265	6.103758148319805	2.99375474407151	0.08677826865485512	0.1499281257383485
Pons Neuron NT-GABA	Velasco, 2019	RPL22L1	0.7720521524142813	5.564743601982378	2.990766914955817	0.08693337025498123	0.1501628825877175
Pons Neuron NT-GABA	Velasco, 2019	RPLP1	1.212951484391356	11.44575056664151	2.987145029455674	0.08712179526401641	0.1504494923438956
Pons Neuron NT-GABA	Velasco, 2019	SYT17	-1.078864657415358	4.516580125613618	2.986545736431218	0.08715301616911994	0.1504494923438956
Pons Neuron NT-GABA	Velasco, 2019	CCNI	0.404906920379047	10.4688761093721	2.986467745154875	0.08715708012496834	0.1504494923438956
Pons Neuron NT-GABA	Velasco, 2019	VAT1	0.463602880428919	6.536477606852981	2.983843868483493	0.08729392614946446	0.1506524209353661
Pons Neuron NT-GABA	Velasco, 2019	RECQL	-0.6913850316482947	4.669807672239687	2.982965193372603	0.08733980549109241	0.1506983036648824
Pons Neuron NT-GABA	Velasco, 2019	SERBP1	0.3224376527879214	8.443593894078003	3.579215749709362	0.08737699588513424	0.150729177309802
Pons Neuron NT-GABA	Velasco, 2019	MAPK1	-0.745144000440943	5.96837519865919	8.93187075099317	0.08740781487055638	0.1507490487864685
Pons Neuron NT-GABA	Velasco, 2019	SOCS6	-0.6494394763364918	4.587551410092161	2.978879316391723	0.08755349506042363	0.1509669646615826
Pons Neuron NT-GABA	Velasco, 2019	ITGB8	-0.6646975665769136	5.28217197494337	2.976705962823773	0.08766739473889369	0.1510966505528461
Pons Neuron NT-GABA	Velasco, 2019	KRIT1	-0.5252236810603993	5.752419019436063	2.977009531454703	0.08765147572619432	0.1510966505528461
Pons Neuron NT-GABA	Velasco, 2019	ST8SIA2	-0.5529030591117932	5.663933157791399	2.97628806599568	0.08768931427737749	0.1511010884228095
Pons Neuron NT-GABA	Velasco, 2019	ITGAE	0.3647833247200575	6.760382685318793	2.973184258680762	0.08785230408543278	0.1513485547444454
Pons Neuron NT-GABA	Velasco, 2019	B4GAT1	0.5173381860900357	6.293349946461349	2.979947152704551	0.08799413960669845	0.1515594761781525
Pons Neuron NT-GABA	Velasco, 2019	GLI4	0.6906944851718541	4.653914394937786	2.96909759916833	0.08806741480246262	0.1516522436115599
Pons Neuron NT-GABA	Velasco, 2019	POR	0.5737606114100599	5.942927408075249	5.50660103521118	0.08822951450069293	0.1518978923881227
Pons Neuron NT-GABA	Velasco, 2019	TCF3	-0.7634529139954824	4.583407652116925	2.9630437088207	0.0883871411596288	0.1521357337148216
Pons Neuron NT-GABA	Velasco, 2019	CCDC43	0.5041643600248843	5.45971948859935	2.960733906704716	0.08850946607536118	0.1523127207566967
Pons Neuron NT-GABA	Velasco, 2019	MAT2B	-0.658374749318641	4.666906034270495	2.960143116640366	0.08854078366781683	0.1523330531342109
Pons Neuron NT-GABA	Velasco, 2019	IER2	0.6103090522452073	7.766598780995545	2.958996147076407	0.08860161898700601	0.1524041501668144
Pons Neuron NT-GABA	Velasco, 2019	MEAF6	0.2905500512320197	8.37240964604956	2.958388220974602	0.08863388206931354	0.1524260794459287
Pons Neuron NT-GABA	Velasco, 2019	TXN	0.3972653089103109	9.44633422823355	2.953851897397219	0.08887503674331855	0.1528071565049661
Pons Neuron NT-GABA	Velasco, 2019	DIS3L2	-0.5861508446264879	5.17460221610372	2.953336756189679	0.08890246770730498	0.1528206811755632
Pons Neuron NT-GABA	Velasco, 2019	DNAJC17	-0.6131773705122153	4.612550290939613	2.952355766594966	0.08895473060009276	0.1528768758453959
Pons Neuron NT-GABA	Velasco, 2019	NBN	-0.6801881213405413	4.783847998643649	2.971305956540194	0.08905023138860556	0.1530073377422785
Pons Neuron NT-GABA	Velasco, 2019	LRRC24	0.6723277012524471	5.357246187133952	2.949093111603892	0.08912879425256398	0.1530413303817932
Pons Neuron NT-GABA	Velasco, 2019	YIPF4	-0.3826526350907541	6.535171240190409	2.949412229272033	0.08911175269191063	0.1530413303817932
Pons Neuron NT-GABA	Velasco, 2019	XPOT	-0.6617126577654293	5.192976848783681	2.94911894330006	0.0891274146517088	0.1530413303817932
Pons Neuron NT-GABA	Velasco, 2019	VPS45	-0.4286726135606243	5.751213730440269	2.947930985033795	0.08919088461157161	0.1530924864375399
Pons Neuron NT-GABA	Velasco, 2019	PCGF3	-0.4902242484497206	5.52515657671416	2.947801870434945	0.0891977859143828	0.1530924864375399
Pons Neuron NT-GABA	Velasco, 2019	VGLL4	-0.4198259629446972	6.158598718378535	2.937929754696364	0.08972720571396517	0.1539646972612247
Pons Neuron NT-GABA	Velasco, 2019	TM9SF3	-0.4550883742983961	6.436268775050733	2.937591751585503	0.08974539324418847	0.1539646972612247
Pons Neuron NT-GABA	Velasco, 2019	METTL14	0.5694729294306712	4.961907888360696	2.93047645558952	0.09012920263060152	0.1545891966946922
Pons Neuron NT-GABA	Velasco, 2019	FANCF	0.5638949768955758	5.102485202618613	2.92280517939807	0.09054502944293243	0.1552683260107015
Pons Neuron NT-GABA	Velasco, 2019	RNFT2	-0.9276791088746862	4.642038209363314	4.839832917772847	0.09060125072764602	0.1553289248598486
Pons Neuron NT-GABA	Velasco, 2019	VEZF1	-0.5614405742727079	6.159130407743578	4.381416516117583	0.09062013962185764	0.1553289248598486
Pons Neuron NT-GABA	Velasco, 2019	TMEM14A	0.4311425894157004	7.731622406343192	2.919975968442186	0.09069892202509736	0.1554298551860543
Pons Neuron NT-GABA	Velasco, 2019	ELP3	-0.5882979864167878	4.924085608616044	2.918623668150393	0.09077258108099572	0.1555219633304798
Pons Neuron NT-GABA	Velasco, 2019	SCAF11	-0.4049019147484869	6.574333842900473	2.914847369542673	0.09097862337471996	0.1558407954341968
Pons Neuron NT-GABA	Velasco, 2019	API5	-0.4863730354649288	6.046646342056658	2.914076355517309	0.09102075476175446	0.155878779970196
Pons Neuron NT-GABA	Velasco, 2019	PIM3	0.7949043365856188	5.058049296523996	2.913604698715611	0.09104653863769663	0.1558887578472267
Pons Neuron NT-GABA	Velasco, 2019	CKAP2	0.525972472161403	4.936679484150746	2.910757597977654	0.09120235107063888	0.1561213158476354
Pons Neuron NT-GABA	Velasco, 2019	ZNF771	0.6736625088572608	4.721672753774475	2.910153428525378	0.0912354530680763	0.1561437607175162
Pons Neuron NT-GABA	Velasco, 2019	CXADR	-0.3531029680626259	9.080932700587965	2.906201607188597	0.09145229740162596	0.156480590362344
Pons Neuron NT-GABA	Velasco, 2019	RAI14	-0.8031811234364344	4.73228052391355	2.904943773484153	0.09152143642753201	0.1565645948172257
Pons Neuron NT-GABA	Velasco, 2019	ESCO1	-0.5937615849337363	5.364169001548244	2.904355092586286	0.09155381409940652	0.1565856890585646
Pons Neuron NT-GABA	Velasco, 2019	CDK5RAP2	-0.6729823985858577	5.077704822355614	2.903962843930473	0.0915753949357444	0.156588312137281
Pons Neuron NT-GABA	Velasco, 2019	CA8	-3.306341254339842	6.240559200333006	2.901736947144234	0.09176584888809175	0.156879633544514
Pons Neuron NT-GABA	Velasco, 2019	TCERG1	-0.3676452715616548	6.503615920037284	2.888903926969431	0.09240816786068655	0.1579431508008365
Pons Neuron NT-GABA	Velasco, 2019	DCP2	-0.6245859908347081	5.241797718293673	2.888400215963314	0.09243616759754036	0.1579470505159389
Pons Neuron NT-GABA	Velasco, 2019	EIF3J	0.4480027075605273	7.288846065896539	2.888135399389886	0.0924508916859394	0.1579470505159389
Pons Neuron NT-GABA	Velasco, 2019	MCL1	-0.6196655445890563	6.426067758348781	2.883945927921587	0.09268417549974722	0.1583109763456212
Pons Neuron NT-GABA	Velasco, 2019	PKNOX1	-0.6212106722077906	5.006320651921893	2.881881514283499	0.09279936781792662	0.158473078711374
Pons Neuron NT-GABA	Velasco, 2019	RPL8	1.130708433163003	10.87064614256716	2.877947115193583	0.09301934131145988	0.1588140054609428
Pons Neuron NT-GABA	Velasco, 2019	PPP1R16A	0.6557860941603049	4.678319747475387	2.876679282383266	0.09309034880424163	0.1588944805146403
Pons Neuron NT-GABA	Velasco, 2019	RIF1	-0.389407363387754	6.111075882436993	2.876379252061036	0.09310716135136457	0.1588944805146403
Pons Neuron NT-GABA	Velasco, 2019	DPM3	0.4788223488297781	6.254455375000355	2.873161248875432	0.09328769681442267	0.1591678024939833
Pons Neuron NT-GABA	Velasco, 2019	KDM4B	-0.5056986043801976	6.128686438400186	2.872494365439495	0.09332515843159073	0.1591969452957316
Pons Neuron NT-GABA	Velasco, 2019	WDR45B	0.4394443444118004	6.477417363996395	2.871705484482484	0.0933694946016038	0.159237799636054
Pons Neuron NT-GABA	Velasco, 2019	BORCS5	-0.774306417789465	4.783334005291052	4.697750692697324	0.09372568660850567	0.1598103772318353
Pons Neuron NT-GABA	Velasco, 2019	HSF1	0.5050375974733722	5.722726803444651	2.863343291175124	0.0938408935942122	0.1599718943396752
Pons Neuron NT-GABA	Velasco, 2019	SUZ12	-0.5595192472867162	5.785826503928173	2.861058878322662	0.0939701286140009	0.1601572495317393
Pons Neuron NT-GABA	Velasco, 2019	RAB40C	0.549522144578309	4.675769071362541	2.860621071546948	0.09399491889052633	0.1601645531094898
Pons Neuron NT-GABA	Velasco, 2019	ATG3	0.4470139347514921	6.006384435373456	2.859175646541517	0.09407681562846507	0.1602691399943164
Pons Neuron NT-GABA	Velasco, 2019	SMAD2	-0.4438245271376765	6.117089545516275	2.858796625249927	0.09409830374194356	0.160270791654671
Pons Neuron NT-GABA	Velasco, 2019	PDCD7	0.6377296182598667	6.411499068942317	2.853053484426087	0.09442456790084822	0.1607914322811261
Pons Neuron NT-GABA	Velasco, 2019	BSN	-0.9584156940501162	4.673993285677218	4.518361622898031	0.09448626854691858	0.1608614306059244
Pons Neuron NT-GABA	Velasco, 2019	PIKFYVE	-0.738945067405821	4.941044529262943	2.849219839838886	0.09464305026330859	0.1610932372208985
Pons Neuron NT-GABA	Velasco, 2019	BTG2	-0.7147604427792565	5.307240419441666	2.8433857321856	0.09497661319322974	0.1616257790092195
Pons Neuron NT-GABA	Velasco, 2019	HABP4	-0.9160205905453892	5.525241889032658	2.840622802637373	0.09513503581763728	0.1618601099480647
Pons Neuron NT-GABA	Velasco, 2019	TRIB3	1.133870594344382	4.201189919511298	2.836372966959581	0.0953792860690083	0.1622403317693867
Pons Neuron NT-GABA	Velasco, 2019	PCGF6	-0.7139026322941874	4.606583116410142	2.833802435771809	0.09552735826938438	0.1624568246118357
Pons Neuron NT-GABA	Velasco, 2019	ARHGEF4	-0.899609330536885	4.482353809560329	2.832621175048812	0.09559548851127316	0.1625373009929374
Pons Neuron NT-GABA	Velasco, 2019	NFU1	0.4837475257236382	6.50021076576604	2.831800398579481	0.09564285914080368	0.1625824532641605
Pons Neuron NT-GABA	Velasco, 2019	CYLD	-0.6705003739782099	5.496109892026162	4.040603894512635	0.09567049065792402	0.1625940388444396
Pons Neuron NT-GABA	Velasco, 2019	EIF2B1	0.4410518954343102	5.924466377614024	2.830087691752108	0.09574179060966896	0.1626798186756851
Pons Neuron NT-GABA	Velasco, 2019	AAMDC	-0.6142753414490427	4.665969175980157	2.826021619745358	0.09597711353942015	0.1630442004907375
Pons Neuron NT-GABA	Velasco, 2019	RPS19BP1	0.639282232054064	6.996265824137313	2.825407074552028	0.09601273580082856	0.1630692496934707
Pons Neuron NT-GABA	Velasco, 2019	SRRM2	0.5716540543215881	8.231797829061788	2.824710130989126	0.096053151998228	0.1630942971357663
Pons Neuron NT-GABA	Velasco, 2019	ACAD8	0.5647781006827285	4.688459799310134	3.738983102882019	0.09606924351832807	0.1630942971357663
Pons Neuron NT-GABA	Velasco, 2019	YY1	-0.3889477710030085	7.067150096529785	2.823676928344683	0.09611310269836465	0.1631332996907706
Pons Neuron NT-GABA	Velasco, 2019	EID1	0.3301182907822867	9.149131420481499	2.820805045310771	0.09627995874982333	0.1633810032141799
Pons Neuron NT-GABA	Velasco, 2019	ANAPC5	0.4042348182007723	6.568060140717551	4.853296640195484	0.09637181118085536	0.1635013503765554
Pons Neuron NT-GABA	Velasco, 2019	TMEM165	-0.4344864754335347	6.358864992381677	2.815816194059432	0.09657057265604405	0.1638029843683735
Pons Neuron NT-GABA	Velasco, 2019	SLC4A7	-0.4120214288587137	6.645635308307779	2.814606716749469	0.09664117399609382	0.1638871493885126
Pons Neuron NT-GABA	Velasco, 2019	TSR1	0.5553313720954698	5.036384302737406	3.403788152530329	0.09675973786685195	0.1640525965873628
Pons Neuron NT-GABA	Velasco, 2019	RPL35	1.078226481718321	10.6054473001405	2.809521652985288	0.09693863203064212	0.1643202375849274
Pons Neuron NT-GABA	Velasco, 2019	AK3	-0.4227430496521846	6.026516635036494	2.808928232447005	0.09697341096747894	0.1643435263759987
Pons Neuron NT-GABA	Velasco, 2019	RPL28	1.104346063631102	10.79789719972615	2.805278008871641	0.09718764564030065	0.1646708676998673
Pons Neuron NT-GABA	Velasco, 2019	PDHX	-0.4420998475663081	6.155365794276328	2.804383762201463	0.0972402095671145	0.1647230217452199
Pons Neuron NT-GABA	Velasco, 2019	PLOD1	1.223967104028406	3.845006211950535	2.805198213413964	0.0972606038009159	0.1647230217452199
Pons Neuron NT-GABA	Velasco, 2019	UCHL1	0.4706404596241593	10.02691222913439	2.802610552151052	0.09734453214687624	0.1648294256664319
Pons Neuron NT-GABA	Velasco, 2019	SOX2	-0.828833909757191	7.081620610282487	2.801753762373849	0.09739498371130752	0.1648791109165633
Pons Neuron NT-GABA	Velasco, 2019	MFSD10	0.4565138123971163	6.021709059060959	3.297117763871878	0.09748270282600453	0.1649918508719223
Pons Neuron NT-GABA	Velasco, 2019	SLK	-0.9910433037224279	4.695131960229594	2.798855969194353	0.09756583317039855	0.1650967770567554
Pons Neuron NT-GABA	Velasco, 2019	CUL3	-0.5601441333584941	6.656834100218266	2.798158527306822	0.09760700279425233	0.1651306690114587
Pons Neuron NT-GABA	Velasco, 2019	CDK2AP2	0.6120368531653179	5.125074608856818	2.795621930434986	0.0977568990107119	0.1653484491495605
Pons Neuron NT-GABA	Velasco, 2019	UBE2D2	0.3348502982604798	8.243598256045326	2.794933643042699	0.09779761622093724	0.1653815068849839
Pons Neuron NT-GABA	Velasco, 2019	ITM2B	0.3706029209797104	8.634944096936113	2.793884712584302	0.09785970421098852	0.1654506817298769
Pons Neuron NT-GABA	Velasco, 2019	ERV3-1	0.7086450322079022	5.584025408453382	2.791513892029615	0.09800019800459167	0.1656523580640263
Pons Neuron NT-GABA	Velasco, 2019	RAP1B	-0.5220409127040025	6.266097666405482	2.788744989077514	0.09816456480691386	0.1658942915852021
Pons Neuron NT-GABA	Velasco, 2019	HSP90AB1	0.3532120901859686	10.61751440343312	2.788026055761411	0.09820729182194056	0.1659305984038888
Pons Neuron NT-GABA	Velasco, 2019	PRPF40B	-0.5528732336326587	4.976508120014526	2.787572511554947	0.09823425705844967	0.1659402642481727
Pons Neuron NT-GABA	Velasco, 2019	GZF1	-0.8831631862845707	4.314892840790041	2.877293898941932	0.09833233107657692	0.1660514027165911
Pons Neuron NT-GABA	Velasco, 2019	RNF8	0.3987020678121599	5.87073376666785	2.785752174960714	0.09834256676058768	0.1660514027165911
Pons Neuron NT-GABA	Velasco, 2019	ZNF793	0.521334395533318	5.340873269640178	2.78247765563086	0.0985377331913185	0.1663449824848474
Pons Neuron NT-GABA	Velasco, 2019	WDR25	0.652358185288171	4.656493446711295	3.650467104766816	0.09859377433342334	0.1664036238803737
Pons Neuron NT-GABA	Velasco, 2019	NYAP1	-0.6082224699717557	4.916386220177676	2.781153488396214	0.09861677740221948	0.1664064913131856
Pons Neuron NT-GABA	Velasco, 2019	DCUN1D1	-0.5503683556100859	5.523959649498435	2.778093092990399	0.09879973209822575	0.1666792024663588
Pons Neuron NT-GABA	Velasco, 2019	HERC2	-0.5296829098369885	6.331906202995149	4.331897523612464	0.09889580306623494	0.1668052510797584
Pons Neuron NT-GABA	Velasco, 2019	GGCX	0.6634077818953031	4.830779395533358	2.774438616035254	0.09901869460200087	0.1669764731295831
Pons Neuron NT-GABA	Velasco, 2019	MTDH	-0.3378995513617322	7.777867405011512	2.774042250150552	0.09904247565630554	0.1669805260849131
Pons Neuron NT-GABA	Velasco, 2019	TAGLN3	-0.3795922633260311	9.171953173293492	2.771964491873888	0.09916724002666587	0.1671547932344167
Pons Neuron NT-GABA	Velasco, 2019	UFSP2	0.4045419434941407	5.951712404817772	2.770912842761518	0.09923045539379576	0.1672230148889042
Pons Neuron NT-GABA	Velasco, 2019	XPNPEP3	-0.6329142879626197	4.731631074980077	3.308223556325764	0.0992574211758481	0.1672230148889042
Pons Neuron NT-GABA	Velasco, 2019	VSTM2L	-0.7651766011074166	6.32758226580872	2.770223116408398	0.09927193957749951	0.1672230148889042
Pons Neuron NT-GABA	Velasco, 2019	PMPCA	0.3933314635250205	5.737237969458731	2.768738242815391	0.09936131381813178	0.1673374778424811
Pons Neuron NT-GABA	Velasco, 2019	CTTN	-0.4676588565560023	6.617639024191603	2.768013313639093	0.09940497955073245	0.1673388567393903
Pons Neuron NT-GABA	Velasco, 2019	RPL36	1.049917029386892	10.74624797895356	2.768188021244713	0.09939445418401711	0.1673388567393903
Pons Neuron NT-GABA	Velasco, 2019	RNF130	-0.3675771659514588	6.804289867280866	2.767601692549928	0.09942978279953324	0.1673445450220112
Pons Neuron NT-GABA	Velasco, 2019	NDST3	-0.964033184179246	4.719826079777008	2.765771659201469	0.09954013906513556	0.1674618992489325
Pons Neuron NT-GABA	Velasco, 2019	EIF2B2	0.4476812313254285	5.470473839187556	2.765734376828373	0.09954238870986987	0.1674618992489325
Pons Neuron NT-GABA	Velasco, 2019	ARL4D	-0.545231445153656	6.097510567234228	2.758773538794542	0.09996339986298236	0.1681339613113168
Pons Neuron NT-GABA	Velasco, 2019	TRAPPC6B	-0.5093421716937238	5.748442998320075	2.757030395368938	0.1000691389229269	0.1682755746236775
Pons Neuron NT-GABA	Velasco, 2019	ATP6V0E2	0.3985643027045121	7.433656157236583	2.752130606805306	0.1003670248885175	0.1687401703409837
Pons Neuron NT-GABA	Velasco, 2019	KIF2A	-0.4828662754787536	7.176291491261145	2.751414268805501	0.1004106574746388	0.1687771993833449
Pons Neuron NT-GABA	Velasco, 2019	ZNF414	0.5879726008568458	5.106088630959711	2.750239031311557	0.1004822874850743	0.1688612623807907
Pons Neuron NT-GABA	Velasco, 2019	TUBB4A	-0.688417136486108	6.356722531566488	2.747408603484403	0.100655033061932	0.169115178155894
Pons Neuron NT-GABA	Velasco, 2019	OSER1	0.4196141396068757	5.935937177588948	2.746874337500139	0.1006876771194219	0.1691281650704134
Pons Neuron NT-GABA	Velasco, 2019	DBI	0.4601216416865031	7.618825238585327	2.746376286779988	0.1007181189733411	0.1691281650704134
Pons Neuron NT-GABA	Velasco, 2019	CASC3	-0.4357851595074577	6.072080496962027	2.746219235428209	0.1007277203824815	0.1691281650704134
Pons Neuron NT-GABA	Velasco, 2019	C1GALT1	-0.6555545145693024	4.875885518918472	2.745262460707898	0.1007862351986209	0.1691900458062385
Pons Neuron NT-GABA	Velasco, 2019	IGSF8	0.484679465632624	5.37878211518475	2.744100577268252	0.1008573448424104	0.1692366746646762
Pons Neuron NT-GABA	Velasco, 2019	TPD52L2	0.4064900309064198	5.731366901260502	2.744442891088871	0.1008363887546753	0.1692366746646762
Pons Neuron NT-GABA	Velasco, 2019	PPM1A	-0.4185841228590766	5.99187166452401	2.743125904229371	0.1009170397559064	0.1693004719788198
Pons Neuron NT-GABA	Velasco, 2019	VAV2	-0.7133046270941381	4.804278955242448	2.739971892286117	0.1011104794722789	0.1695885667077455
Pons Neuron NT-GABA	Velasco, 2019	GNPDA1	0.5163683658414343	5.294888228742342	2.73749595538776	0.1012626201994034	0.1698072834644783
Pons Neuron NT-GABA	Velasco, 2019	NOL9	-0.7945397624894261	4.650727802785996	2.737106363017493	0.1012865828917273	0.1698110107248941
Pons Neuron NT-GABA	Velasco, 2019	CDKN2D	0.4676488801258519	8.090058587528269	2.734802904899154	0.1014283905440539	0.1700122657810311
Pons Neuron NT-GABA	Velasco, 2019	YKT6	-0.5691932887593597	5.319886896280551	2.975698583724035	0.1015672472096552	0.170180638943782
Pons Neuron NT-GABA	Velasco, 2019	ITPK1	-0.8917641578428235	4.598160712858849	2.732467082573118	0.1015724156645643	0.170180638943782
Pons Neuron NT-GABA	Velasco, 2019	STXBP5-AS1	-1.734355872069733	4.490172475629792	2.728358452555536	0.1018263019244066	0.1705694283361655
Pons Neuron NT-GABA	Velasco, 2019	NR2F6	0.5637834328551075	5.96178987063209	2.727124890891085	0.1019026653396415	0.1706539178779454
Pons Neuron NT-GABA	Velasco, 2019	NDUFA3	0.429580165815257	8.399832250499557	2.726837971143773	0.1019204361670228	0.1706539178779454
Pons Neuron NT-GABA	Velasco, 2019	CRELD2	0.4891869618421507	5.523516776091066	2.726286684494656	0.101954590632017	0.1706745193799153
Pons Neuron NT-GABA	Velasco, 2019	COMT	-0.591707758575842	5.738717914836857	2.725721966166247	0.101989590419202	0.1706965268404514
Pons Neuron NT-GABA	Velasco, 2019	CAP2	-0.5091651655144389	5.308691994305748	2.723649810172747	0.1021181316273903	0.1708750484450612
Pons Neuron NT-GABA	Velasco, 2019	SMG1	-0.5608191752715235	5.822869861745402	2.723259502580076	0.1021423635435629	0.1708789894278795
Pons Neuron NT-GABA	Velasco, 2019	MAEA	0.4189847128728174	5.783034372841241	2.721557218987645	0.1022481230457463	0.1710192910300481
Pons Neuron NT-GABA	Velasco, 2019	FAM107B	-0.6223434416631358	5.964397027368022	2.720569114284686	0.1023095677982942	0.1710854279752678
Pons Neuron NT-GABA	Velasco, 2019	C1QL4	1.008048754829914	4.679939496105827	2.718642417678055	0.1024294963304562	0.1712493141774814
Pons Neuron NT-GABA	Velasco, 2019	PNKP	0.6643968297770374	4.681631558621034	2.712052615502463	0.102840864698785	0.17190027694462
Pons Neuron NT-GABA	Velasco, 2019	MT1X	0.9229634357687244	5.176380147043625	2.709426820592002	0.1030052909247937	0.1721382814320846
Pons Neuron NT-GABA	Velasco, 2019	CTR9	-0.4587271583637741	5.650017462753485	2.707709448711839	0.1031129900218772	0.1722814042910979
Pons Neuron NT-GABA	Velasco, 2019	GPC2	-0.508874559544769	7.465815856100532	2.705964405791234	0.1032225525715151	0.1724275787288504
Pons Neuron NT-GABA	Velasco, 2019	MTHFD1L	-0.6859659399968896	4.858846028594052	2.702536465209556	0.1034381526852827	0.1727379086481019
Pons Neuron NT-GABA	Velasco, 2019	TMEM150C	-0.9164939956443768	4.480328140412886	2.702307698041063	0.1034525587832314	0.1727379086481019
Pons Neuron NT-GABA	Velasco, 2019	ZNF362	-0.7236056453011738	4.638330127458139	2.698121379799665	0.1037165768712943	0.1731417358285274
Pons Neuron NT-GABA	Velasco, 2019	CAB39	-0.4644875353447096	6.016996793164227	2.688900837364964	0.1043007331919438	0.1740797066158703
Pons Neuron NT-GABA	Velasco, 2019	NSL1	-0.3663111281557835	5.954196890306901	2.687053405693226	0.1044182143031264	0.1742385541383722
Pons Neuron NT-GABA	Velasco, 2019	PRDM4	-0.8825656464663586	4.617833346108043	2.681722941423972	0.104758012574234	0.1747682264453954
Pons Neuron NT-GABA	Velasco, 2019	CCDC71L	0.8088867449258826	4.493685916292853	2.680286244344256	0.1048498071988206	0.1748840153811632
Pons Neuron NT-GABA	Velasco, 2019	P4HTM	0.5338816309114882	5.97044960358018	2.676303167838312	0.1051047653572684	0.175271845048169
Pons Neuron NT-GABA	Velasco, 2019	PPP6C	-0.4419784292429702	5.785922196928199	2.674966038594595	0.1051905100358314	0.1753773903713723
Pons Neuron NT-GABA	Velasco, 2019	GPRIN3	-0.937475433283215	5.117704935267402	2.674542355285988	0.1052176953618184	0.1753852792298684
Pons Neuron NT-GABA	Velasco, 2019	PLK2	-0.6201325848066045	6.655298943340224	2.672367811543901	0.105357346416213	0.1755682037264383
Pons Neuron NT-GABA	Velasco, 2019	EVL	-0.4438497231836894	8.06856246671601	2.672133753689529	0.1053723900998006	0.1755682037264383
Pons Neuron NT-GABA	Velasco, 2019	ZNF302	-0.4151573836329876	6.616588358947392	2.668899417636927	0.1055805166179708	0.1758774611437342
Pons Neuron NT-GABA	Velasco, 2019	RPS3A	1.179034267092423	11.43925854545423	2.668155390576251	0.1056284587564958	0.1759198062573537
Pons Neuron NT-GABA	Velasco, 2019	CD151	0.6846473943462843	5.411397977185851	4.699736651321461	0.1057622516984984	0.1761050837810639
Pons Neuron NT-GABA	Velasco, 2019	SCAND1	0.4832342501936602	8.06464837591213	2.662691006810032	0.1059813051232709	0.1764322195903387
Pons Neuron NT-GABA	Velasco, 2019	EIF5	0.3902922133453814	8.57069823917435	2.659404010171203	0.1061941849754917	0.1767489407295048
Pons Neuron NT-GABA	Velasco, 2019	MFN1	-0.6061990513055138	5.332892282606547	2.658191414548073	0.1062728379664356	0.1768421681627244
Pons Neuron NT-GABA	Velasco, 2019	FUS	0.406227293482441	8.232566064308154	2.657609926305647	0.1063105782348579	0.1768672900090469
Pons Neuron NT-GABA	Velasco, 2019	LONRF2	-0.9181353694566814	5.493740631976587	2.652414240201625	0.1066484563941727	0.1773916296624537
Pons Neuron NT-GABA	Velasco, 2019	TOP1	-0.4096088750413758	7.460546323797756	2.650318590188126	0.1067850758624128	0.1775810576030034
Pons Neuron NT-GABA	Velasco, 2019	SMARCA2	-0.5936363238629611	5.70271589569898	2.647283261878762	0.1069833004861461	0.1778728310126197
Pons Neuron NT-GABA	Velasco, 2019	KPNA4	-0.4738850355828696	6.446363945974633	2.645296976160711	0.1071132383426892	0.1780509692902203
Pons Neuron NT-GABA	Velasco, 2019	CSRP2	0.5041530894725106	7.105465422575014	2.64326403961756	0.1072464100350857	0.1782344061242669
Pons Neuron NT-GABA	Velasco, 2019	RPL27A	1.16946519070665	10.54106662898534	2.642239477077616	0.1073135960039874	0.1783081255875655
Pons Neuron NT-GABA	Velasco, 2019	GPX3	0.9025055458956818	4.147335924892438	2.640881417254431	0.1074714636029604	0.1785324547432419
Pons Neuron NT-GABA	Velasco, 2019	TBC1D14	-0.4797931856351096	5.420435693039511	2.63897459386716	0.1075280045901615	0.1785883997137468
Pons Neuron NT-GABA	Velasco, 2019	TSPAN17	0.7307378506071714	4.627084669741705	2.634404436491112	0.1078289341211922	0.1790501284907807
Pons Neuron NT-GABA	Velasco, 2019	CITED4	1.633128693636926	4.008655791311601	2.629007529361409	0.1081855115406281	0.1796040447702117
Pons Neuron NT-GABA	Velasco, 2019	ZBTB10	-0.5857755107983983	5.398383500142849	2.628328308162486	0.1082304811939195	0.1796376890074672
Pons Neuron NT-GABA	Velasco, 2019	SIAH3	-1.317547779897964	4.520938800930487	2.628006820364892	0.108251773416739	0.1796376890074672
Pons Neuron NT-GABA	Velasco, 2019	HSP90AA1	-0.3209572940384716	10.96146073369566	2.622596947913785	0.1086107720530938	0.180184948951581
Pons Neuron NT-GABA	Velasco, 2019	NUP160	-0.499592926219834	5.706140081116567	2.622342424473273	0.108627694867878	0.180184948951581
Pons Neuron NT-GABA	Velasco, 2019	SRGAP2C	-0.6933382175796279	4.993349373054483	2.621116058183945	0.1087092750201793	0.1802819845398344
Pons Neuron NT-GABA	Velasco, 2019	ZHX3	-0.873259310021975	4.708617263582187	2.619389831515457	0.1088242225896805	0.1804343032579059
Pons Neuron NT-GABA	Velasco, 2019	ABHD17A	0.8512007514541495	5.682913668629168	2.616074663735898	0.1090453563213825	0.1807625802687434
Pons Neuron NT-GABA	Velasco, 2019	RPL7	1.192322199453783	11.04583438438959	2.612957189906668	0.1092537604388755	0.1810696207910156
Pons Neuron NT-GABA	Velasco, 2019	COTL1	0.3934400286725572	7.548789322852235	2.610039306630415	0.109449224442448	0.1812781789906618
Pons Neuron NT-GABA	Velasco, 2019	LIAS	0.6229816151429465	4.643188780461796	2.610179030044196	0.1094398557226081	0.1812781789906618
Pons Neuron NT-GABA	Velasco, 2019	ST3GAL5	-0.4849375774951725	5.570678545797343	2.610570382202927	0.1094136195799503	0.1812781789906618
Pons Neuron NT-GABA	Velasco, 2019	MKNK2	0.5861694174509648	4.923785365021219	2.604628634713661	0.1098127093786115	0.1818416521001345
Pons Neuron NT-GABA	Velasco, 2019	TM7SF3	-0.4861460043263114	5.511913071339103	2.602930005935666	0.1099270996456354	0.1819924915922124
Pons Neuron NT-GABA	Velasco, 2019	DCTN4	-0.4116500438100508	6.082412318262224	2.600340721592718	0.1101017249951279	0.1822221542827807
Pons Neuron NT-GABA	Velasco, 2019	PDE6D	-0.3410525651437819	6.100390029160363	2.600181424723774	0.1101124783273236	0.1822221542827807
Pons Neuron NT-GABA	Velasco, 2019	SRP19	0.3202748541052546	6.896856150093918	2.599573940066471	0.1101534973273897	0.1822514229240079
Pons Neuron NT-GABA	Velasco, 2019	PSMD5	-0.733071327606491	4.696030609191494	2.598099749215059	0.1102531095907159	0.1823627356101182
Pons Neuron NT-GABA	Velasco, 2019	SLC16A1-AS1	-0.9329423983143579	4.675985381094817	2.605389900560445	0.1102674689907295	0.1823627356101182
Pons Neuron NT-GABA	Velasco, 2019	UGCG	-0.5335241985145962	6.426635165671957	2.596773827646802	0.1103427890670957	0.1824486717618722
Pons Neuron NT-GABA	Velasco, 2019	TAF15	-0.394193486125029	6.610892277239103	2.594711903352231	0.1104824103233094	0.1825929757381969
Pons Neuron NT-GABA	Velasco, 2019	RPS27A	1.129741847809335	11.24397924959299	2.594477866455677	0.1104982703693564	0.1825929757381969
Pons Neuron NT-GABA	Velasco, 2019	FBXO44	0.522902679911289	5.652547806951874	2.59444951910495	0.110500191565031	0.1825929757381969
Pons Neuron NT-GABA	Velasco, 2019	ABRACL	0.4175104598743875	6.767901056793134	2.593659271049833	0.1105537643562652	0.1826428623914524
Pons Neuron NT-GABA	Velasco, 2019	DHX29	0.4177789371280639	6.526775767732922	2.592972269095587	0.1106003614105764	0.1826812059585562
Pons Neuron NT-GABA	Velasco, 2019	DCAF13	0.4348074388443368	6.192651608047755	2.592186646981027	0.1106536744172923	0.182730623863313
Pons Neuron NT-GABA	Velasco, 2019	KIAA1191	0.4481105166944677	6.233639528329964	3.027951817244974	0.1109320584607293	0.1831516188198598
Pons Neuron NT-GABA	Velasco, 2019	SLC39A6	-0.3199086583526997	7.211560049903624	2.587028350786925	0.1110044344336318	0.1832323832124045
Pons Neuron NT-GABA	Velasco, 2019	RPS15A	1.112905892547291	11.10391761539373	2.584993932776602	0.1111431144848794	0.1834225369197957
Pons Neuron NT-GABA	Velasco, 2019	SYPL1	0.5405378782975119	4.227688799300673	2.58408999935741	0.1112047949363326	0.1834855625787271
Pons Neuron NT-GABA	Velasco, 2019	ABCA3	-0.7742523890838294	5.075241726053295	4.584987708293099	0.1112488540760735	0.1835194929647752
Pons Neuron NT-GABA	Velasco, 2019	NME6	0.5079415432399736	4.934895489667439	2.581608351574644	0.1113743283416649	0.1836876855314073
Pons Neuron NT-GABA	Velasco, 2019	HMG20B	0.6317856891352367	4.3748666716755	2.578745722213412	0.1115702471154734	0.1839719654251557
Pons Neuron NT-GABA	Velasco, 2019	BCL2L13	-0.6065340275142563	4.915185975428327	3.006998773656682	0.1117341546764977	0.1841702913320639
Pons Neuron NT-GABA	Velasco, 2019	CC2D1A	-0.9134616229460863	4.87549694995043	2.576303770143352	0.1117376789940662	0.1841702913320639
Pons Neuron NT-GABA	Velasco, 2019	PHAX	0.4040628944263819	6.751480522091135	3.866817510054331	0.1119339734040479	0.1844549084934637
Pons Neuron NT-GABA	Velasco, 2019	SFXN3	0.7012056916494266	4.74947014439032	2.570479566707929	0.1121381485828063	0.1847221870958074
Pons Neuron NT-GABA	Velasco, 2019	TEX10	-0.62774949854112	4.619500500162038	2.570402392816791	0.1121434657800946	0.1847221870958074
Pons Neuron NT-GABA	Velasco, 2019	PSD	-0.6965781030828525	5.443878489232183	2.56695324070963	0.11238139657308	0.1850371978029515
Pons Neuron NT-GABA	Velasco, 2019	RUSC1	-0.3789663967170229	6.344888658052326	2.56694327198782	0.1123820850566127	0.1850371978029515
Pons Neuron NT-GABA	Velasco, 2019	SNRPF	0.331274097017501	8.399097181899165	2.565350221263558	0.1124921687065978	0.1851403981810441
Pons Neuron NT-GABA	Velasco, 2019	MTA3	-0.5674121111827805	4.913686937988629	2.760378764188835	0.1124827007689913	0.1851403981810441
Pons Neuron NT-GABA	Velasco, 2019	BTF3L4	0.3170495877197564	8.236057599450328	2.563974922567884	0.1125873021173121	0.1852579348721982
Pons Neuron NT-GABA	Velasco, 2019	DACT1	-1.014482884731405	4.528525097079968	2.56310255018053	0.112647693267435	0.1852987720552124
Pons Neuron NT-GABA	Velasco, 2019	INIP	-0.3568137281409337	6.084026574202479	2.562931108524735	0.1126595658033803	0.1852987720552124
Pons Neuron NT-GABA	Velasco, 2019	SKOR1	-1.878627720902649	4.077286169266769	2.561571149140327	0.1127537941628804	0.1854147128855281
Pons Neuron NT-GABA	Velasco, 2019	PRPF39	-0.5342485678933776	5.186093263134151	2.559074398020752	0.1129270175885694	0.1856604787169681
Pons Neuron NT-GABA	Velasco, 2019	KCTD12	1.108082005704489	4.273677643823233	2.557760636139862	0.1130182852344283	0.1857368720018172
Pons Neuron NT-GABA	Velasco, 2019	SNAPIN	0.3435380861383357	6.283309437468151	2.557635212764828	0.1130270027663377	0.1857368720018172
Pons Neuron NT-GABA	Velasco, 2019	BEND5	0.3467594382621015	6.261807965961983	2.557378900316587	0.1130448200610215	0.1857368720018172
Pons Neuron NT-GABA	Velasco, 2019	PITPNA-AS1	0.5026241236277891	5.357534408144097	2.556921314224257	0.1130766364937365	0.1857500752161042
Pons Neuron NT-GABA	Velasco, 2019	METTL2B	0.5665268012140672	5.499489590454859	3.350299134468974	0.1135338785660504	0.1864619691924767
Pons Neuron NT-GABA	Velasco, 2019	FAM219A	0.4432532681775532	5.824416535200498	2.548461157493364	0.1136666878541226	0.1866408448241648
Pons Neuron NT-GABA	Velasco, 2019	ZC3H7B	-0.6027489322937039	4.982830830277132	2.547880670215553	0.1137072998653148	0.1866682890390866
Pons Neuron NT-GABA	Velasco, 2019	TIAL1	-0.4539097101733394	6.544561857275666	3.70919808263214	0.114002812407713	0.1871140928171141
Pons Neuron NT-GABA	Velasco, 2019	CHL1	-0.8449477592316277	6.904254839220557	2.543086623022557	0.1141122199954519	0.1872543173076628
Pons Neuron NT-GABA	Velasco, 2019	APMAP	0.4080848410722044	6.574951338053266	2.540695316892926	0.1142113475224823	0.1873776172018713
Pons Neuron NT-GABA	Velasco, 2019	CNP	0.5793544739804596	5.366280861619146	2.535146325241587	0.1146023167400049	0.1879795665804659
Pons Neuron NT-GABA	Velasco, 2019	NUP54	-0.5081262412608756	5.512399623636057	2.534064055495364	0.1146787454299065	0.1880654378654208
Pons Neuron NT-GABA	Velasco, 2019	C19orf12	0.6026166206167186	5.444745028398606	3.938799970638319	0.115171434126932	0.1888337682547158
Pons Neuron NT-GABA	Velasco, 2019	DHX36	-0.2898733970828246	7.91044380585149	2.525903677985048	0.1152568629034071	0.1889341775736648
Pons Neuron NT-GABA	Velasco, 2019	CCNL1	-0.5352146941525855	6.398793293952246	2.525300971511018	0.1152996905495678	0.1889647257412241
Pons Neuron NT-GABA	Velasco, 2019	TBC1D16	-0.6151180715770067	5.382672157396867	2.524577813941937	0.1153511008370329	0.1890093242370598
Pons Neuron NT-GABA	Velasco, 2019	RASSF1	0.6299640798691702	4.821939711179847	2.523738514577477	0.1154107999973304	0.1890674829654253
Pons Neuron NT-GABA	Velasco, 2019	TXNL1	0.3644577315323527	7.952566648579914	2.521754820805441	0.1155520372452085	0.1892591660562642
Pons Neuron NT-GABA	Velasco, 2019	BRD9	-0.4201075289526459	6.240973736676519	2.520262070548775	0.115658447401594	0.1893937385018555
Pons Neuron NT-GABA	Velasco, 2019	NPAS4	-1.216102792461603	4.073640326660636	2.520952438847443	0.1157137034347211	0.1894445058747865
Pons Neuron NT-GABA	Velasco, 2019	CS	0.5140356085708057	5.415541231727374	2.518194192131477	0.1158060367495062	0.1895559415445081
Pons Neuron NT-GABA	Velasco, 2019	OBSL1	0.6229999197740556	5.6757395182076	2.516179713932508	0.1159500177031167	0.1897518517240822
Pons Neuron NT-GABA	Velasco, 2019	AACS	-0.8675487165950844	4.540937331676311	4.775931657814786	0.1161672336358596	0.1900675035462294
Pons Neuron NT-GABA	Velasco, 2019	COX20	0.3367581643628849	7.856650409159283	2.510342302623378	0.1163683693612064	0.1903567189697138
Pons Neuron NT-GABA	Velasco, 2019	FAM193B	-0.9772318860710845	4.974224795761511	6.378768744538519	0.1166665145400056	0.1908044692361774
Pons Neuron NT-GABA	Velasco, 2019	ZNF280D	-0.6357474843762717	5.323502683128788	2.50552991616095	0.116714532498901	0.1908430423589942
Pons Neuron NT-GABA	Velasco, 2019	FAM177A1	-0.2946695195206437	7.561221285668732	2.500284836445752	0.1170931351935168	0.1914032899823918
Pons Neuron NT-GABA	Velasco, 2019	HIP1R	-0.5096157888597231	6.428469609581795	2.500104542497601	0.1171061737070606	0.1914032899823918
Pons Neuron NT-GABA	Velasco, 2019	HADHA	0.3546822886945041	6.538157635895275	2.499216629753223	0.1171704096121757	0.1914496153272075
Pons Neuron NT-GABA	Velasco, 2019	CPNE3	0.4853403481310219	5.855331575712099	2.499035235194645	0.1171835374317474	0.1914496153272075
Pons Neuron NT-GABA	Velasco, 2019	ATG101	0.4895779056311966	5.631302070368965	2.50306547347649	0.1173991394507223	0.1917617478564601
Pons Neuron NT-GABA	Velasco, 2019	NAA60	0.5924618460275608	4.792882680981302	2.49446705453727	0.1175146884969733	0.1919103558122221
Pons Neuron NT-GABA	Velasco, 2019	METTL15	-0.5952639278276696	5.074810996047344	2.490749602197221	0.1177849442011318	0.1923114964788965
Pons Neuron NT-GABA	Velasco, 2019	SNCA	0.6044763780111296	7.164814315567923	2.489942040789657	0.117843745372546	0.1923672926029167
Pons Neuron NT-GABA	Velasco, 2019	PEX3	-0.5894624194139517	5.024205952408054	2.489539925733028	0.1178730369568442	0.1923749042352508
Pons Neuron NT-GABA	Velasco, 2019	ATXN7L3B	0.41451405767128	7.496075218144538	2.485422892586415	0.1181734076227544	0.1928248353752527
Pons Neuron NT-GABA	Velasco, 2019	MRPL41	0.3678388406761911	7.99363094611512	2.484764625474459	0.1182215130828147	0.1928630406620438
Pons Neuron NT-GABA	Velasco, 2019	POLR2F	0.3036504214664061	7.479435283040321	2.482486198449801	0.1183881878287381	0.1930946199896164
Pons Neuron NT-GABA	Velasco, 2019	CDKL3	-0.539497979387777	5.147018691783023	2.480686527445614	0.1185200263368196	0.1932692955567637
Pons Neuron NT-GABA	Velasco, 2019	PIK3R1	-0.5339289155653044	6.303634290308775	2.479505198644656	0.1186066565173238	0.1933298401621069
Pons Neuron NT-GABA	Velasco, 2019	DNAJC9	-0.4030756839647361	5.982543311486665	2.479745613138501	0.1185890204849158	0.1933298401621069
Pons Neuron NT-GABA	Velasco, 2019	HOXB5	3.767975909235741	5.950754452136333	2.488604254965698	0.1186876962725218	0.1933925105220531
Pons Neuron NT-GABA	Velasco, 2019	SLIRP	0.418931543530007	8.647279290227454	2.478306646282155	0.1186946223841663	0.1933925105220531
Pons Neuron NT-GABA	Velasco, 2019	CYB5A	0.4315536215232703	6.112307836984519	2.477380029998494	0.1187626801193255	0.1934630436730034
Pons Neuron NT-GABA	Velasco, 2019	IRX2	-0.7421769990233833	6.477456362269137	2.476718025218136	0.1188113296010672	0.1934792528996886
Pons Neuron NT-GABA	Velasco, 2019	CCDC6	-0.4576889183797356	5.639034328249084	2.476570543437629	0.1188221708052498	0.1934792528996886
Pons Neuron NT-GABA	Velasco, 2019	PRKAG2	-0.5377856578237856	5.16918436637367	2.469997027097098	0.1193065115996294	0.1941717080845099
Pons Neuron NT-GABA	Velasco, 2019	CTNNAL1	-0.6265733596046801	4.694321153779461	2.469857800227082	0.1193167938648798	0.1941717080845099
Pons Neuron NT-GABA	Velasco, 2019	SYT13	0.6325555487248962	5.60030953880914	2.469787213300105	0.1193220072725192	0.1941717080845099
Pons Neuron NT-GABA	Velasco, 2019	P3H1	-0.7080422269241693	4.579367469761935	3.017736817544672	0.1195176914191938	0.1944438822248967
Pons Neuron NT-GABA	Velasco, 2019	PPP2R2B	-0.5048987505944675	7.927281283968611	2.466851627778567	0.1195390503704973	0.1944438822248967
Pons Neuron NT-GABA	Velasco, 2019	SETX	-0.5646112426967113	5.315958055052461	3.425698535087417	0.1198271116784191	0.1948718653591779
Pons Neuron NT-GABA	Velasco, 2019	TRIM44	-0.3835948406116264	6.958886644445463	2.459387605319948	0.1200929040178829	0.1952634623821156
Pons Neuron NT-GABA	Velasco, 2019	SPAG9	-0.349790020332096	7.147461817419339	2.457987488211903	0.1201971178088829	0.1953754136614712
Pons Neuron NT-GABA	Velasco, 2019	E2F4	0.6070531768676448	4.795540724663209	2.457790568363345	0.1202117831336616	0.1953754136614712
Pons Neuron NT-GABA	Velasco, 2019	TMEM50A	0.2983024678252726	7.460411729136297	2.456446525869708	0.1203119324843299	0.195497504604764
Pons Neuron NT-GABA	Velasco, 2019	SNAPC3	-0.3786781321625377	6.527837633286601	2.455058146851179	0.120415483952841	0.195625071787779
Pons Neuron NT-GABA	Velasco, 2019	FABP5	0.3881137096877738	8.327064113425594	2.453983727569128	0.1204956876497391	0.1957030579422836
Pons Neuron NT-GABA	Velasco, 2019	IRS2	-0.4950517056717275	5.854464031389983	2.453743916966143	0.1205135973245915	0.1957030579422836
Pons Neuron NT-GABA	Velasco, 2019	BRF1	-0.6623147551009301	4.583363723326632	2.445286091644665	0.121147167099379	0.1966910251950217
Pons Neuron NT-GABA	Velasco, 2019	DRG2	0.5939196491816167	4.64519349711742	3.175272325604734	0.1212806925324135	0.1968668930529264
Pons Neuron NT-GABA	Velasco, 2019	TAF7	0.372353819304631	7.942316435090697	2.441297133145038	0.1214472759101019	0.1970411137423385
Pons Neuron NT-GABA	Velasco, 2019	DNAJB5	0.5127853170334313	5.402086132406084	2.441237494885066	0.1214517691249185	0.1970411137423385
Pons Neuron NT-GABA	Velasco, 2019	TMEM9B	0.3598521238151521	6.716573966682724	2.441079145551877	0.1214637002521264	0.1970411137423385
Pons Neuron NT-GABA	Velasco, 2019	C6orf89	0.4642073939237865	5.058102078157261	2.440430244738046	0.1215126066681724	0.1970795204910911
Pons Neuron NT-GABA	Velasco, 2019	KAT7	0.5854168970965367	4.833862306098628	2.44008600398747	0.1215385604255507	0.1970806924401031
Pons Neuron NT-GABA	Velasco, 2019	PRPF19	0.548577665663896	5.208827823027941	2.4344657139037	0.1219631807202834	0.197728186925308
Pons Neuron NT-GABA	Velasco, 2019	SH3RF1	-0.7796354086341386	5.911655514968471	2.432648072464699	0.1221008627916076	0.1979103214910244
Pons Neuron NT-GABA	Velasco, 2019	DUSP12	0.3793208531342097	6.449586843076895	2.657514244697973	0.1224087085829867	0.19836813749828
Pons Neuron NT-GABA	Velasco, 2019	DNMT3B	-0.6482116470646377	4.564863350031723	2.590987759037045	0.1230862688282335	0.1994247761496228
Pons Neuron NT-GABA	Velasco, 2019	NAA30	-0.5163780948708415	5.306684812070212	2.416230329588838	0.1233524232704885	0.1998145537465338
Pons Neuron NT-GABA	Velasco, 2019	STK38L	-0.5473970280558025	4.667919838711485	2.719708550052405	0.123546688629198	0.2000877430816226
Pons Neuron NT-GABA	Velasco, 2019	KIF5B	0.3278960765070911	8.004993808651921	2.403630016747929	0.124322771254651	0.2013028951637809
Pons Neuron NT-GABA	Velasco, 2019	DBP	0.7777271235830225	4.145280899502826	2.399105990632487	0.1246732612002167	0.2018285685460917
Pons Neuron NT-GABA	Velasco, 2019	MAD2L1	0.6297724433870022	4.490271017272669	2.397862329789076	0.1247698063635459	0.2019430081860043
Pons Neuron NT-GABA	Velasco, 2019	PSMB10	0.6949411372962505	4.252750300160489	2.953021672942809	0.1249589238973421	0.20220720003359
Pons Neuron NT-GABA	Velasco, 2019	DPH5	0.7171451827542896	4.823310891931526	3.549825676500548	0.1250322512180496	0.202272423692141
Pons Neuron NT-GABA	Velasco, 2019	CEP19	0.5831876928410372	5.31946290131207	2.393908827902261	0.1250772760925651	0.202272423692141
Pons Neuron NT-GABA	Velasco, 2019	ADGRB2	0.759250231052871	4.579132762552681	2.400375309431043	0.1250817756409479	0.202272423692141
Pons Neuron NT-GABA	Velasco, 2019	NAA25	-0.5646143230626065	5.370557997946515	2.393580951749154	0.125102813833918	0.202272423692141
Pons Neuron NT-GABA	Velasco, 2019	TCHP	-0.6355871817670548	4.867287038209016	2.387143272921613	0.1256054268331371	0.2030430440798083
Pons Neuron NT-GABA	Velasco, 2019	RPL13	1.162912786734606	11.45804770928422	2.370946068359438	0.1268801050557194	0.2050611422698581
Pons Neuron NT-GABA	Velasco, 2019	CSNK1A1	-0.2966225597449807	7.943434302294103	2.370172407840052	0.1269413543440282	0.205117691100787
Pons Neuron NT-GABA	Velasco, 2019	LBH	-0.4302414575370485	6.90171552995807	2.367338142848152	0.1271660231407429	0.2054382226995538
Pons Neuron NT-GABA	Velasco, 2019	ZNF140	-0.6647877104482754	4.846223036648628	2.365133794502354	0.12734106949689	0.2056784726716725
Pons Neuron NT-GABA	Velasco, 2019	SLC25A33	-0.5189774861357833	5.83515608443813	2.363872728352285	0.1274413325242122	0.2057978599021339
Pons Neuron NT-GABA	Velasco, 2019	CCDC117	-0.6241666515690243	4.504521749463389	2.361997428460209	0.1275905960150968	0.2059963095233404
Pons Neuron NT-GABA	Velasco, 2019	FABP3	-1.135822897808462	5.286922643220508	2.357681893230071	0.1279348391272696	0.2065094086429227
Pons Neuron NT-GABA	Velasco, 2019	RPL19	1.012236775130127	10.70072780069374	2.355036889027757	0.1281463451223501	0.2067986531977733
Pons Neuron NT-GABA	Velasco, 2019	FADS1	0.4346435778242808	6.891120192290631	2.354779103065952	0.1281669799168378	0.2067986531977733
Pons Neuron NT-GABA	Velasco, 2019	ACVR2B	-0.5971644839587725	6.27996722346743	2.352877136480819	0.1283193412233719	0.207001729511722
Pons Neuron NT-GABA	Velasco, 2019	TPR	0.2938369046212901	7.253286439574164	2.349969109727749	0.1285526909728175	0.2073353436276434
Pons Neuron NT-GABA	Velasco, 2019	MCM3AP	-0.5922257518896147	4.906822054686033	2.348655297305399	0.128658272851511	0.2074627929899159
Pons Neuron NT-GABA	Velasco, 2019	DNAJC11	-0.4928254376213853	4.749094736202321	2.343124598306641	0.1291038120531283	0.2081382612893675
Pons Neuron NT-GABA	Velasco, 2019	TRNAU1AP	0.3802252981647167	6.012084748401925	2.338663727132199	0.1294644392630638	0.2086765858612858
Pons Neuron NT-GABA	Velasco, 2019	GADD45G	-0.6094606914270401	6.696274900559246	2.335474890352073	0.1297229302534616	0.2090500945347201
Pons Neuron NT-GABA	Velasco, 2019	CDV3	0.6814649839483	5.963392907728907	2.329810007765571	0.1301835730614365	0.2097491520591751
Pons Neuron NT-GABA	Velasco, 2019	GNA12	-0.9878011489728248	5.029133637643207	5.54994560473139	0.1302302051582281	0.2097810130936109
Pons Neuron NT-GABA	Velasco, 2019	MRPL39	-0.5228572298405186	5.356040205058149	2.326864493803725	0.1304238198844213	0.2100495787870545
Pons Neuron NT-GABA	Velasco, 2019	UMPS	-0.5523262009580077	4.609960264622079	2.325821291638229	0.130509027479076	0.2101434783836452
Pons Neuron NT-GABA	Velasco, 2019	SRP54	0.3752225643395053	6.95535628045335	2.321770864030122	0.1308404594143532	0.2106337239252912
Pons Neuron NT-GABA	Velasco, 2019	CDK5RAP3	0.382724000080505	6.230213778063967	2.320339202444138	0.1309578348560588	0.2107734975600277
Pons Neuron NT-GABA	Velasco, 2019	SMARCA5	-0.3841054733446977	7.49255300299484	2.320053754094437	0.1309812517163454	0.2107734975600277
Pons Neuron NT-GABA	Velasco, 2019	NUDT15	0.5121938953856677	5.140076936105426	3.119468183186372	0.1310886280502421	0.2109028370134791
Pons Neuron NT-GABA	Velasco, 2019	NANOS1	-1.407076136319051	4.698838254121038	2.315115255921425	0.1313871343839947	0.2113395606823276
Pons Neuron NT-GABA	Velasco, 2019	CCNG2	-0.4859733190062876	6.432460178263821	2.31467481686289	0.1314234020453126	0.2113543737648624
Pons Neuron NT-GABA	Velasco, 2019	NXF1	0.6337409179423021	4.820839571604884	2.31381833956316	0.1314939605495356	0.2114243157374275
Pons Neuron NT-GABA	Velasco, 2019	FKBP4	-0.3506311544245842	7.00530005314007	2.307301726457638	0.1320322204093319	0.212246074010556
Pons Neuron NT-GABA	Velasco, 2019	UHMK1	-0.6190652754460854	4.824394459339111	2.304161203300205	0.1322925122864743	0.2126207435122739
Pons Neuron NT-GABA	Velasco, 2019	SLC35A4	0.7227451901467273	4.454746564809885	2.303386922528074	0.1323567752647459	0.2126802657051903
Pons Neuron NT-GABA	Velasco, 2019	SLU7	0.3740029690910419	6.15391791796846	2.299965769582155	0.1326411443082747	0.2130933727256137
Pons Neuron NT-GABA	Velasco, 2019	NFASC	-0.4386704231591682	6.462623880534772	2.298128186036546	0.1327941714583151	0.2132953471644868
Pons Neuron NT-GABA	Velasco, 2019	BOLA1	-0.7363722334941952	4.456144215115467	2.296540919425776	0.1329265141726949	0.2134640218344819
Pons Neuron NT-GABA	Velasco, 2019	SBNO1	0.4001247247426281	6.836001279921218	2.290880401720468	0.1333996938175879	0.2141798578436134
Pons Neuron NT-GABA	Velasco, 2019	MED8	0.4395243988868221	5.715792885102083	2.289319091996012	0.1335305440863462	0.214257822485302
Pons Neuron NT-GABA	Velasco, 2019	APLP2	0.326639146787421	7.953979601812266	2.289421101853442	0.133521990401586	0.214257822485302
Pons Neuron NT-GABA	Velasco, 2019	ACBD3	-0.583106840771099	6.293905018210826	2.289961491161914	0.1334766882792117	0.214257822485302
Pons Neuron NT-GABA	Velasco, 2019	CEP70	-0.539251870697664	5.096722727782118	2.287945607262691	0.1336457734215686	0.2143986724575625
Pons Neuron NT-GABA	Velasco, 2019	KSR1	-0.8333921234895437	4.457980643379759	2.286439151804124	0.1337722880670581	0.2145575651112507
Pons Neuron NT-GABA	Velasco, 2019	PGP	0.4811520372233277	6.525044549791644	2.284507536256935	0.1339347070974481	0.2147117804083998
Pons Neuron NT-GABA	Velasco, 2019	SDCCAG8	-0.4017373550756364	6.355204036026228	2.284354304523386	0.1339476010889564	0.2147117804083998
Pons Neuron NT-GABA	Velasco, 2019	CHST1	0.6288379927304427	4.575978132979661	2.284315063469692	0.1339509033324968	0.2147117804083998
Pons Neuron NT-GABA	Velasco, 2019	AKAP9	-0.3058252345655398	8.66339151300586	2.28280610401072	0.1340779565143197	0.2148052944840513
Pons Neuron NT-GABA	Velasco, 2019	LYSMD2	-1.146784436410179	4.042945627894115	2.282532096579979	0.1341010423793088	0.2148052944840513
Pons Neuron NT-GABA	Velasco, 2019	ORC6	0.7072518595336519	4.092402931308483	2.282479342398927	0.1341054875788019	0.2148052944840513
Pons Neuron NT-GABA	Velasco, 2019	RPL14	0.9670092615317709	10.14007879197838	2.282316088639238	0.1341192448084391	0.2148052944840513
Pons Neuron NT-GABA	Velasco, 2019	ARFIP2	0.5922898957751318	5.498686465812886	4.342945592980813	0.1348483706371346	0.2159287870124351
Pons Neuron NT-GABA	Velasco, 2019	RPS12	1.063710920819008	10.97677504897874	2.272392606503259	0.1349585005373694	0.2160608419137923
Pons Neuron NT-GABA	Velasco, 2019	NASP	0.341065682887806	7.230455608923042	2.269335954245631	0.1352182090204654	0.2164322603809129
Pons Neuron NT-GABA	Velasco, 2019	MMP17	-0.7692551097294054	4.730800979724584	2.267159438698264	0.1354034824182734	0.2166844091721233
Pons Neuron NT-GABA	Velasco, 2019	RNF34	-0.4199663792965404	5.726720826870304	2.266071410829969	0.1354962075573251	0.2167883812433974
Pons Neuron NT-GABA	Velasco, 2019	HDHD2	0.4291991158587184	6.056858549755936	3.291196861093177	0.1356225498791992	0.2169460858297
Pons Neuron NT-GABA	Velasco, 2019	C3orf38	-0.405274343685402	5.696619145725337	2.262897607259623	0.1357671011054809	0.2171049285972974
Pons Neuron NT-GABA	Velasco, 2019	NSA2	0.3413896348669198	7.193508646989628	2.262776630119694	0.1357774390216103	0.2171049285972974
Pons Neuron NT-GABA	Velasco, 2019	EGLN1	-0.4694526473447679	6.036886086602273	2.261947531828947	0.135848312401701	0.217173796187001
Pons Neuron NT-GABA	Velasco, 2019	NOP56	0.3529011139623083	6.931724473651334	2.259571826316848	0.1360516263442707	0.2174543182678737
Pons Neuron NT-GABA	Velasco, 2019	RCN2	-0.3516341565008231	9.009724797820086	2.253099926951171	0.1366072496230463	0.2182596982133144
Pons Neuron NT-GABA	Velasco, 2019	BCL11B	-0.7234191767673716	5.140275423840601	2.253775465462364	0.1366178828313497	0.2182596982133144
Pons Neuron NT-GABA	Velasco, 2019	DNAJB9	-0.4532700935586549	6.911725845797111	2.252726993174856	0.1366393450599293	0.2182596982133144
Pons Neuron NT-GABA	Velasco, 2019	RAB4A	0.3788060423220682	6.883353543306022	2.251795258973398	0.1367195694384233	0.2183409486844342
Pons Neuron NT-GABA	Velasco, 2019	ECD	-0.7401738498286133	4.846414654875539	4.224047243269195	0.1367461171379147	0.2183409486844342
Pons Neuron NT-GABA	Velasco, 2019	NTMT1	0.3321741335067757	6.179133220596155	2.250671590547875	0.1368163909703627	0.2184039980166002
Pons Neuron NT-GABA	Velasco, 2019	PRPF18	0.5244083764976031	5.066515002195142	2.250380022116883	0.1368415268586917	0.2184039980166002
Pons Neuron NT-GABA	Velasco, 2019	LYRM7	0.6492932276151953	4.951507305984902	3.765530060150632	0.136880710097644	0.2184219053263937
Pons Neuron NT-GABA	Velasco, 2019	CNTLN	-1.023272030235399	4.31951917976189	2.241484370834297	0.1376109423895452	0.2195422939143663
Pons Neuron NT-GABA	Velasco, 2019	MRPL27	0.2831774271987903	6.881722818279642	2.238461251059838	0.1378735410560178	0.2198714228641395
Pons Neuron NT-GABA	Velasco, 2019	SUPT4H1	0.3198051091914068	7.007390389962752	2.238589065580102	0.1378624271159094	0.2198714228641395
Pons Neuron NT-GABA	Velasco, 2019	CBLL1	0.6985718729217393	4.705180155288435	3.36172051436156	0.1379580098994112	0.219961219702858
Pons Neuron NT-GABA	Velasco, 2019	STX7	-0.3293503219096763	6.738926882417755	2.236207661645332	0.1380696663300949	0.2200943191233411
Pons Neuron NT-GABA	Velasco, 2019	FLRT3	-0.5679564229864168	5.6818403193641	2.235060018237566	0.1381696652888996	0.2202087850584768
Pons Neuron NT-GABA	Velasco, 2019	PPIH	0.402078398890899	5.487869828506241	2.234352739614013	0.1382313344467504	0.2202621283891406
Pons Neuron NT-GABA	Velasco, 2019	RABIF	0.382666208467459	5.523453469212975	2.233023164343736	0.138347347751976	0.2203910355365765
Pons Neuron NT-GABA	Velasco, 2019	PTMA	0.3433776962659927	12.03276248785585	2.23277900098233	0.1383686644823161	0.2203910355365765
Pons Neuron NT-GABA	Velasco, 2019	MRPL44	0.3393311591275182	6.579888679394915	2.231336884384769	0.1384946449764063	0.2205467221020815
Pons Neuron NT-GABA	Velasco, 2019	COPS3	0.311865253563976	6.940725456628795	2.229733386527927	0.1386348766362944	0.2206897433601668
Pons Neuron NT-GABA	Velasco, 2019	XRCC1	0.488341864797557	4.865635942187372	2.229663820270572	0.1386409641106566	0.2206897433601668
Pons Neuron NT-GABA	Velasco, 2019	CEP41	-0.471019759067532	5.203945177030117	2.223822173405397	0.1391532307243113	0.2214600418067636
Pons Neuron NT-GABA	Velasco, 2019	SPTLC2	-0.6319843513852634	4.852974008983884	2.222040239335724	0.1393099208169067	0.2216642476066119
Pons Neuron NT-GABA	Velasco, 2019	UTP4	0.7630945960754283	4.53959810843359	4.07736919609758	0.1394319189993645	0.2216831097937283
Pons Neuron NT-GABA	Velasco, 2019	RPL5	1.068301644834312	10.89181133660627	2.220616040227425	0.1394352987346802	0.2216831097937283
Pons Neuron NT-GABA	Velasco, 2019	RBM8A	0.2976011926051034	8.170946620874885	2.221342159990351	0.1393713594808459	0.2216831097937283
Pons Neuron NT-GABA	Velasco, 2019	ATG12	0.2914182275454122	6.673130647371822	2.220688935829412	0.1394288783269323	0.2216831097937283
Pons Neuron NT-GABA	Velasco, 2019	TOR1AIP2	-0.3936706797717123	6.102686208332713	2.267878434781933	0.1396501802824137	0.2219795600703975
Pons Neuron NT-GABA	Velasco, 2019	DNAJA2	0.3754798647058379	6.909221056489299	2.217435765046389	0.1397157349273356	0.222001143146914
Pons Neuron NT-GABA	Velasco, 2019	GMNN	0.5507497665663821	4.476661424218306	2.217380638018907	0.1397206016784316	0.222001143146914
Pons Neuron NT-GABA	Velasco, 2019	ADAL	0.4665340953955018	5.081735251478649	2.216411523197396	0.1398061890717697	0.2220919550212717
Pons Neuron NT-GABA	Velasco, 2019	BFAR	0.4098366663250951	5.468841374557235	2.215922495626433	0.1398494002087457	0.2221154259923775
Pons Neuron NT-GABA	Velasco, 2019	TRAM1	0.4632197109860096	5.454246637946934	2.215385405077245	0.1398968757774498	0.2221456590155846
Pons Neuron NT-GABA	Velasco, 2019	IFT88	-0.56194213907458	4.979371272402088	2.210748654559243	0.1403075005613338	0.2227153522691143
Pons Neuron NT-GABA	Velasco, 2019	POU3F3	-0.6682135797992104	5.751112951349776	2.210690404425396	0.1403126678423136	0.2227153522691143
Pons Neuron NT-GABA	Velasco, 2019	MACROD1	0.597464245936101	4.992128257808782	3.002450673615364	0.1403958341231936	0.2228020845868073
Pons Neuron NT-GABA	Velasco, 2019	TDRD3	-0.5199243038512636	5.238522351313814	2.206751765346917	0.1406625618807146	0.2231800265793747
Pons Neuron NT-GABA	Velasco, 2019	MARK4	-0.5733111223772053	5.36096834664498	2.206061520474089	0.1407239829639932	0.2232321346327683
Pons Neuron NT-GABA	Velasco, 2019	TXNIP	0.5619669163784901	7.398853162200404	2.204939610267757	0.1408238807661748	0.2233452452110845
Pons Neuron NT-GABA	Velasco, 2019	ELOVL5	-0.4475330067631359	5.980740457449206	2.203773946616218	0.1409277600808465	0.2234646232219837
Pons Neuron NT-GABA	Velasco, 2019	NDUFB4	0.277519461784417	8.803802869631497	2.202880193843158	0.1410074669133686	0.2235002686810719
Pons Neuron NT-GABA	Velasco, 2019	SMARCC1	-0.3801502792221741	6.880495412591112	2.203099366586443	0.140987915854756	0.2235002686810719
Pons Neuron NT-GABA	Velasco, 2019	PPP2R5D	-0.6093129967019418	4.526010821319938	2.198225918798135	0.141423376602679	0.224011832994873
Pons Neuron NT-GABA	Velasco, 2019	ANKLE2	0.4557690633856047	5.566207229186522	2.198011019236847	0.1414426139373455	0.224011832994873
Pons Neuron NT-GABA	Velasco, 2019	GIGYF2	-0.3874478767596057	6.446984029508426	2.198001308002873	0.1414434833360217	0.224011832994873
Pons Neuron NT-GABA	Velasco, 2019	GABPA	-0.7881816708198828	4.355203575657148	2.197985131528298	0.1414449315491888	0.224011832994873
Pons Neuron NT-GABA	Velasco, 2019	ID2	0.8310944628745249	7.567659059218647	2.195132378077618	0.1417005913364244	0.2243712383800549
Pons Neuron NT-GABA	Velasco, 2019	ISYNA1	0.3463749548079699	6.56407034971275	2.193736803121509	0.1418258526754594	0.2245240647036914
Pons Neuron NT-GABA	Velasco, 2019	GSS	0.5583777200352134	4.840277200882594	2.192975981941299	0.1418941941710475	0.2245867377244279
Pons Neuron NT-GABA	Velasco, 2019	KLHL42	-0.6248806832253222	6.262679355821311	5.412504436741175	0.1419704078259473	0.2246618426921545
Pons Neuron NT-GABA	Velasco, 2019	NDUFB5	0.3153801232809779	7.502247299761472	2.188866635614736	0.1422639699163965	0.2250807917798204
Pons Neuron NT-GABA	Velasco, 2019	POLE3	0.3912893717735267	6.039491567260606	2.188192744148875	0.1423247142393743	0.2251312966633764
Pons Neuron NT-GABA	Velasco, 2019	MCUR1	0.5109315726629006	5.607164299801535	2.187569567296795	0.1423809134924572	0.2251745930936593
Pons Neuron NT-GABA	Velasco, 2019	CAMSAP1	-0.4486651490980278	6.157570209833611	2.187133872636075	0.1424202202846731	0.2251911620735995
Pons Neuron NT-GABA	Velasco, 2019	NRSN2	-0.6894430837565934	5.158882505191682	2.185285383689189	0.1425871219590933	0.2254094332366886
Pons Neuron NT-GABA	Velasco, 2019	PMPCB	0.3513253949475631	6.139803673862334	2.177552958745288	0.1432877125608304	0.2264711296666626
Pons Neuron NT-GABA	Velasco, 2019	CTNNA1	-0.3812076810050231	6.527015696936368	2.172059249619098	0.1437878531455133	0.2272156425085181
Pons Neuron NT-GABA	Velasco, 2019	POLK	-0.4519813413759113	5.628796566415428	2.170155368200268	0.1439616449540956	0.2274442574305099
Pons Neuron NT-GABA	Velasco, 2019	DIRAS2	-0.8070236491061674	5.391418738026059	2.166868875126375	0.1442622102229967	0.2278730281196819
Pons Neuron NT-GABA	Velasco, 2019	COX17	0.3399542191186913	7.829095351253699	2.165684385285368	0.1443707130294312	0.2279983096386751
Pons Neuron NT-GABA	Velasco, 2019	USP48	-0.3459485324578839	6.141991226329409	2.16499757160185	0.1444336699020546	0.22805162636041
Pons Neuron NT-GABA	Velasco, 2019	SEMA4C	-0.7545658114360483	4.497232674928124	2.164032576743395	0.1445221792783606	0.2281293025188097
Pons Neuron NT-GABA	Velasco, 2019	BICD2	-0.9032077064341071	4.276091124762717	2.1638244428497	0.1445412774504659	0.2281293025188097
Pons Neuron NT-GABA	Velasco, 2019	COMMD8	0.5229918468358632	4.994989935482868	2.828910908499251	0.1446904943970959	0.2283186771183265
Pons Neuron NT-GABA	Velasco, 2019	ACTG1	0.3537445121940099	11.93592714929502	2.161464104194391	0.1447580617728118	0.2283531128840224
Pons Neuron NT-GABA	Velasco, 2019	UBAP2L	0.471960154529427	5.902671794130097	2.898568311109671	0.1447707867112635	0.2283531128840224
Pons Neuron NT-GABA	Velasco, 2019	HGSNAT	-0.5484614069913	5.314034848999325	2.15734392055165	0.1451373690687071	0.2288851180689827
Pons Neuron NT-GABA	Velasco, 2019	RPL31	1.001396030535919	10.49876200419301	2.155719805472822	0.1452871983297123	0.2290731770676077
Pons Neuron NT-GABA	Velasco, 2019	ZNF33B	0.6018045821654837	5.326730958581448	3.408306493873068	0.1453152723556518	0.2290731770676077
Pons Neuron NT-GABA	Velasco, 2019	RPL6	1.050364064859629	11.03041719268894	2.153754779540552	0.1454687139661394	0.2292687903126543
Pons Neuron NT-GABA	Velasco, 2019	USP10	-0.331444968041615	6.163941626847309	2.148614445848726	0.1459447700343421	0.2299299583911821
Pons Neuron NT-GABA	Velasco, 2019	DHX9	-0.3021551988710262	6.790777441000977	2.148589423478272	0.1459470917556626	0.2299299583911821
Pons Neuron NT-GABA	Velasco, 2019	PRPF38B	-0.3271547914259683	6.631813242900313	2.148190233656889	0.1459841366244769	0.2299419421604737
Pons Neuron NT-GABA	Velasco, 2019	ATF6B	0.6314537140661157	5.974970723685482	2.143052580648376	0.1464618724920694	0.2306479205716843
Pons Neuron NT-GABA	Velasco, 2019	CLSTN3	-0.5428322070372302	5.913288996124122	2.138392422219613	0.1468967546000599	0.2312861419433719
Pons Neuron NT-GABA	Velasco, 2019	CNTNAP4	-1.66523100739288	5.803679136905116	2.130232578390485	0.1476617878284338	0.2324438179620911
Pons Neuron NT-GABA	Velasco, 2019	SRSF6	-0.3654955442098785	7.126561557151889	2.125308440427879	0.1481256608233143	0.2331270474896046
Pons Neuron NT-GABA	Velasco, 2019	GFER	0.5224467680802765	4.596630305011	2.121930195973708	0.1484448697331882	0.233582368550752
Pons Neuron NT-GABA	Velasco, 2019	CIAO1	0.3483073319833702	5.81635417322316	2.121346008069555	0.1485001492666666	0.2336222892088484
Pons Neuron NT-GABA	Velasco, 2019	CCNT1	-0.6896301255468454	4.848803858065497	2.119654557512012	0.148660337975688	0.2338198111616928
Pons Neuron NT-GABA	Velasco, 2019	FDX1	0.5468302384860014	5.463104354352246	2.119388300120704	0.1486855718909394	0.2338198111616928
Pons Neuron NT-GABA	Velasco, 2019	ATAD5	-0.5840734674976974	4.672761390762033	2.118545307168286	0.1487654969229195	0.2338984091112971
Pons Neuron NT-GABA	Velasco, 2019	VRK3	0.4964783267859517	4.916159306179809	2.116612261560654	0.1489489568813774	0.2341397267459124
Pons Neuron NT-GABA	Velasco, 2019	MIA3	0.4576824632433839	6.285297621229984	2.110756018338682	0.1495063409580782	0.2349312005398535
Pons Neuron NT-GABA	Velasco, 2019	ARHGAP17	-1.03752365155828	4.60773535001556	5.454798014504942	0.1495126101502511	0.2349312005398535
Pons Neuron NT-GABA	Velasco, 2019	ZNF593	0.420839800162605	5.801662120370341	2.106981419797908	0.1498668657578379	0.2354404843995317
Pons Neuron NT-GABA	Velasco, 2019	C18orf25	-0.7105160862256598	4.44495475188478	2.105613977453356	0.1499977207147539	0.235593382138284
Pons Neuron NT-GABA	Velasco, 2019	DPH6	-0.5944064800174642	4.478229653405956	2.105334149461831	0.1500245144995294	0.235593382138284
Pons Neuron NT-GABA	Velasco, 2019	CBWD2	-0.6130448625963778	4.797274318119194	2.10417114720974	0.1501359318420805	0.2357209575112545
Pons Neuron NT-GABA	Velasco, 2019	LINC01003	0.6451050586226629	5.546515729235611	2.099470942711537	0.1505871861704632	0.2363819355260225
Pons Neuron NT-GABA	Velasco, 2019	DCAF15	0.4472436676265311	4.860359761721306	2.096892972809796	0.1508353508645009	0.2367239151301219
Pons Neuron NT-GABA	Velasco, 2019	PITHD1	0.4095443281297049	7.346787533777552	2.095452376148276	0.1509742322405996	0.2368942804402016
Pons Neuron NT-GABA	Velasco, 2019	CHGB	-0.3328225370299642	6.946537042105887	2.092501141818763	0.1512592057741715	0.2372937650737203
Pons Neuron NT-GABA	Velasco, 2019	GLRX3	0.3253834214509015	6.776069808828847	2.089053194385119	0.1515929245617365	0.2377695449300651
Pons Neuron NT-GABA	Velasco, 2019	RPS6	0.9808634784916973	10.47739175702003	2.085331399041178	0.1519540973604342	0.2382881860032828
Pons Neuron NT-GABA	Velasco, 2019	ZNF273	-0.4988835037930801	5.026237964337009	2.083142780104183	0.152166947980992	0.2385740727979784
Pons Neuron NT-GABA	Velasco, 2019	UBAC2	-0.4584618694341261	5.522937601784593	2.082553740946801	0.1522242924975484	0.238616084426721
Pons Neuron NT-GABA	Velasco, 2019	ZNF71	-0.5053278763213184	5.196013905429956	3.064624920073503	0.1523272949875474	0.2387296350617441
Pons Neuron NT-GABA	Velasco, 2019	DYNC1I2	0.372891577742646	8.54710562741709	2.078735638573603	0.1525965972495252	0.2391037153693162
Pons Neuron NT-GABA	Velasco, 2019	UBE2D4	0.5815131553726278	4.74222232285258	2.076432830292812	0.1528216506752844	0.239408325997723
Pons Neuron NT-GABA	Velasco, 2019	POLR2A	0.4719415562896376	6.003275276988369	2.072439650552222	0.1532128086913304	0.2399729794842555
Pons Neuron NT-GABA	Velasco, 2019	MTHFD2L	-0.4844959107712146	5.429309371630258	2.071862684500551	0.1532694213536909	0.2399895677546863
Pons Neuron NT-GABA	Velasco, 2019	BAG4	-0.5430511984448821	5.005887467059737	2.071705499248029	0.1532848487425592	0.2399895677546863
Pons Neuron NT-GABA	Velasco, 2019	METTL16	-0.5676489869266645	4.948219447697364	2.067406816655787	0.1537074476904163	0.2405547733740417
Pons Neuron NT-GABA	Velasco, 2019	FRA10AC1	0.4839019680759872	6.033021216423249	3.303706983224751	0.1536975515765498	0.2405547733740417
Pons Neuron NT-GABA	Velasco, 2019	CCZ1	0.4435848309606169	6.052408617071865	2.065684331186541	0.1538771591599667	0.2407688302922071
Pons Neuron NT-GABA	Velasco, 2019	TMX3	-0.4908042602165337	5.075320397252541	2.065393121942147	0.1539058724425797	0.2407688302922071
Pons Neuron NT-GABA	Velasco, 2019	DUSP26	-0.4007079594788905	6.495810662140619	2.063693987841935	0.1540735302533845	0.2409826285272157
Pons Neuron NT-GABA	Velasco, 2019	TM9SF2	-0.3558136661099864	6.513560973475579	2.063068283361264	0.154135322980473	0.2409826285272157
Pons Neuron NT-GABA	Velasco, 2019	ACBD5	-0.4781986102815779	5.564088559477074	2.062944033116116	0.1541475969590508	0.2409826285272157
Pons Neuron NT-GABA	Velasco, 2019	GALNT8	-0.682503631842952	4.996733236884026	2.062758318106537	0.1541659447894632	0.2409826285272157
Pons Neuron NT-GABA	Velasco, 2019	REXO1	0.6828641855492162	4.225135941844802	2.05900944894463	0.1545368542818824	0.241514079390913
Pons Neuron NT-GABA	Velasco, 2019	SETD7	-0.7386551187281083	4.39608113411933	2.057824113407088	0.1546543437383986	0.2416488094596366
Pons Neuron NT-GABA	Velasco, 2019	ARL17B	-0.9595931741971796	4.551824344978359	2.057492495339278	0.1546872318337128	0.2416488094596366
Pons Neuron NT-GABA	Velasco, 2019	PTS	-0.347984801267441	7.345510662333679	2.057203750461137	0.1547158745496918	0.2416488094596366
Pons Neuron NT-GABA	Velasco, 2019	ZNF121	0.5674366871555674	4.584184909249079	2.054971534358279	0.1549375104271622	0.2419466001492531
Pons Neuron NT-GABA	Velasco, 2019	MRPL16	0.3859161707938826	5.432812526474577	2.054112385003716	0.15502291237957	0.2420315747744996
Pons Neuron NT-GABA	Velasco, 2019	FSTL5	-0.8646734312679276	7.268669103367172	2.053753195770475	0.1550586328931074	0.2420389651335056
Pons Neuron NT-GABA	Velasco, 2019	NCK2	-0.6985431001430591	5.421609729578972	2.052042036568978	0.1552289336936909	0.2421596167528299
Pons Neuron NT-GABA	Velasco, 2019	OAZ2	0.4239036118117182	7.669000957033148	2.052526061208922	0.1551807399754309	0.2421596167528299
Pons Neuron NT-GABA	Velasco, 2019	ARID4A	-0.3532030205987229	7.673153971051466	2.052276224632294	0.1552056137353119	0.2421596167528299
Pons Neuron NT-GABA	Velasco, 2019	NEUROD6	1.306228535117151	5.374583215037382	2.052930307399872	0.1553161185980856	0.242247244882118
Pons Neuron NT-GABA	Velasco, 2019	UBL7	0.456895636568598	5.410343168530558	2.048745862194947	0.1555575880612567	0.242540481994207
Pons Neuron NT-GABA	Velasco, 2019	SIKE1	0.4146727238107848	6.023022969959367	2.048659307680543	0.1555662290092149	0.242540481994207
Pons Neuron NT-GABA	Velasco, 2019	FAM3C	0.3980411330232045	6.56681449683363	2.047452100085727	0.1556868050983766	0.242680030856799
Pons Neuron NT-GABA	Velasco, 2019	HAT1	0.3760104545758986	5.369420976217842	2.046917621699212	0.1557402232447166	0.2427148610862892
Pons Neuron NT-GABA	Velasco, 2019	PHLDA1	0.5455220202974315	6.463949962966566	2.045610260599076	0.1558709756843561	0.2428701757571326
Pons Neuron NT-GABA	Velasco, 2019	IQSEC1	-0.5405436146559013	5.520300804764622	2.04479325759913	0.1559527503606313	0.2429491290520325
Pons Neuron NT-GABA	Velasco, 2019	FBXO22	0.3596720351661066	6.141460657140629	2.043784355269394	0.1560538006150726	0.2430580731015617
Pons Neuron NT-GABA	Velasco, 2019	SNX24	-0.8401277555110938	4.588007911233355	2.489738146718735	0.1561990381101596	0.2432357828306332
Pons Neuron NT-GABA	Velasco, 2019	JAK1	-0.3637454534449822	6.319186796215536	2.038861135328137	0.1565479865274948	0.2437305805792828
Pons Neuron NT-GABA	Velasco, 2019	TBC1D20	-0.6019466307877436	4.815644932229466	2.037095216911073	0.1567256860199719	0.2439586156839378
Pons Neuron NT-GABA	Velasco, 2019	CYTH1	-0.4732832563429637	5.41643346483007	2.034660282372224	0.1569710880220206	0.2442919243952985
Pons Neuron NT-GABA	Velasco, 2019	STAM2	-0.6751999962772709	4.639293236419194	2.033511365303387	0.1570870339975023	0.2444236698315718
Pons Neuron NT-GABA	Velasco, 2019	RPL35A	0.9680961476455013	11.08661506195655	2.031178685537942	0.1573227462392764	0.2446442307137145
Pons Neuron NT-GABA	Velasco, 2019	EFNB2	-0.6392156349360998	6.067550950876903	2.031317190932471	0.1573087391909294	0.2446442307137145
Pons Neuron NT-GABA	Velasco, 2019	SLC11A2	-0.607151431912441	4.622019650272868	2.03124620502503	0.1573159178150529	0.2446442307137145
Pons Neuron NT-GABA	Velasco, 2019	ARFGAP2	0.3931599832867275	5.925162656248763	2.028399056048721	0.1576041542800239	0.2450330511706343
Pons Neuron NT-GABA	Velasco, 2019	PPT1	0.4085284677710881	5.509570484641493	2.026925187571235	0.1577536032398751	0.2452165960013262
Pons Neuron NT-GABA	Velasco, 2019	MED21	-0.3097807984897784	6.438637079240591	2.023599200879393	0.1580914561505921	0.2456928698751044
Pons Neuron NT-GABA	Velasco, 2019	MEX3C	-0.6543702403085763	5.158766522641959	2.023078189525823	0.1581444559094266	0.2457263467492602
Pons Neuron NT-GABA	Velasco, 2019	PRMT6	0.5732328220647305	4.54352522204396	2.01994123691493	0.1584639951522392	0.246173879501619
Pons Neuron NT-GABA	Velasco, 2019	GTF3C5	0.5345451530999252	5.059156015095507	2.019393127253619	0.1585199036158363	0.2461990467533189
Pons Neuron NT-GABA	Velasco, 2019	HNRNPL	0.4821798564490049	5.785517156029636	2.019164463652092	0.1585432345626928	0.2461990467533189
Pons Neuron NT-GABA	Velasco, 2019	TSC1	-0.7819542980742027	4.949683032932501	4.249099769014347	0.1586155778169032	0.2462624286081953
Pons Neuron NT-GABA	Velasco, 2019	KIF21B	-0.5695170300695067	5.698118846945687	2.016446561060842	0.1588208505098245	0.246408344400461
Pons Neuron NT-GABA	Velasco, 2019	TTC9	-0.7149692369047694	4.797595882078478	2.016900897032061	0.1587744040499688	0.246408344400461
Pons Neuron NT-GABA	Velasco, 2019	TMEM50B	0.4023670621712919	5.735608201589841	2.01660538181816	0.1588046125889624	0.246408344400461
Pons Neuron NT-GABA	Velasco, 2019	LYPLA1	-0.336227036770585	6.732368247317828	2.016300884332429	0.1588357462624915	0.246408344400461
Pons Neuron NT-GABA	Velasco, 2019	SMIM10L1	0.4034594224901784	6.296449226610605	2.018242893641069	0.1591361057616283	0.2468252823876249
Pons Neuron NT-GABA	Velasco, 2019	TFRC	0.5621331121512856	4.907537882751412	2.009590427425109	0.1595236555106133	0.2473772628932699
Pons Neuron NT-GABA	Velasco, 2019	KIAA0895	-0.6631031113856396	4.763273229844524	2.007486195914491	0.1597400744570034	0.2476637001952468
Pons Neuron NT-GABA	Velasco, 2019	TBL2	0.5884394459172952	4.431287654933432	2.005137709904611	0.1599820152444697	0.247989585448413
Pons Neuron NT-GABA	Velasco, 2019	KEAP1	0.5421973930935616	5.050336545622081	2.003056399834795	0.1601967853333013	0.248273232190162
Pons Neuron NT-GABA	Velasco, 2019	CREG2	-0.8707395892784565	4.885437948952556	2.00123262923178	0.1603852537366631	0.248516012088291
Pons Neuron NT-GABA	Velasco, 2019	DNAH14	-0.4999087154509282	5.831871020534591	1.99961084844114	0.1605530636876422	0.2487266918810339
Pons Neuron NT-GABA	Velasco, 2019	BCAT1	-0.4223978567042135	6.151941708412378	1.99850617415764	0.1606674833957668	0.2488545930605462
Pons Neuron NT-GABA	Velasco, 2019	RAB1B	0.4899013639060112	4.787011942681503	1.993278721189417	0.1612102108426142	0.2496457091379183
Pons Neuron NT-GABA	Velasco, 2019	RNF208	0.6663613142588269	5.020846297276326	1.992256798224883	0.1613165568976565	0.2497608772899099
Pons Neuron NT-GABA	Velasco, 2019	TMEM70	0.4496666471638409	6.243493245414999	1.990345946932022	0.16151562662214	0.2499985957287789
Pons Neuron NT-GABA	Velasco, 2019	HERPUD2	-0.5109543368415226	4.92141790557767	1.990168690145323	0.1615341073669373	0.2499985957287789
Pons Neuron NT-GABA	Velasco, 2019	BANP	-0.6091836327826624	4.825367202329748	3.955257154844508	0.1615715811071527	0.2500070562654457
Pons Neuron NT-GABA	Velasco, 2019	RPP14	0.9500613645315278	4.337605158828977	3.213868539149085	0.1616569120288362	0.2500854673028862
Pons Neuron NT-GABA	Velasco, 2019	NIT1	0.3509062195501198	5.556602922793459	1.988709933393815	0.1616862898322334	0.2500854673028862
Pons Neuron NT-GABA	Velasco, 2019	LMO4	-0.532898244965643	7.843979427913336	1.984202886654693	0.1621575286888569	0.2505167042303523
Pons Neuron NT-GABA	Velasco, 2019	TMEM127	-0.650303322983918	4.581681385341506	1.984245455923605	0.1621530703917843	0.2505167042303523
Pons Neuron NT-GABA	Velasco, 2019	AIMP2	0.5628665661901033	4.94950328243109	3.079053200340481	0.1621352995388027	0.2505167042303523
Pons Neuron NT-GABA	Velasco, 2019	RP9	0.517697119232209	5.583668404965824	1.9854917318596	0.1620226102064732	0.2505167042303523
Pons Neuron NT-GABA	Velasco, 2019	MRPS22	0.4230507409313788	5.427821990542403	1.985190177815253	0.1620541657527371	0.2505167042303523
Pons Neuron NT-GABA	Velasco, 2019	TNPO2	-0.4324322584665664	5.789043980479807	2.394824133927028	0.1620970660080656	0.2505167042303523
Pons Neuron NT-GABA	Velasco, 2019	CUL4A	-0.5921250742256442	4.885782291167092	1.982676839930954	0.1623174458724654	0.2507141723768691
Pons Neuron NT-GABA	Velasco, 2019	NDUFA11	0.3496404484774437	8.380890145633753	1.981748868493101	0.1624147788599956	0.2508149145265768
Pons Neuron NT-GABA	Velasco, 2019	TOP3A	-0.7907330848325707	4.314405366086663	1.981323949261417	0.1624593702864347	0.2508341848798857
Pons Neuron NT-GABA	Velasco, 2019	DEK	0.3099469472252241	7.297069417478211	1.979355451222067	0.1626661312126959	0.2510722503020633
Pons Neuron NT-GABA	Velasco, 2019	SLC39A1	0.4693174622660042	5.246618815217755	1.979244001046694	0.1626778464702013	0.2510722503020633
Pons Neuron NT-GABA	Velasco, 2019	CHCHD7	0.4496344798657823	5.189309389712052	1.976810342144163	0.1629339078670252	0.2514177705154749
Pons Neuron NT-GABA	Velasco, 2019	NDFIP2	-0.4480459489683385	5.462443902216828	1.973662776525503	0.1632657761791771	0.2518801062088786
Pons Neuron NT-GABA	Velasco, 2019	C2orf69	-0.406557814433344	6.085361922221166	1.97094613939066	0.163552838099226	0.2522731473919933
Pons Neuron NT-GABA	Velasco, 2019	SCNM1	-0.3483404009399567	6.347576961627308	2.341762656566317	0.1640633913455063	0.2530106909772458
Pons Neuron NT-GABA	Velasco, 2019	CAPN10	-0.8491662536776047	4.462391128142864	3.005113184297265	0.1642932881308515	0.2532652207598345
Pons Neuron NT-GABA	Velasco, 2019	BASP1	-0.4955761845106051	10.78233012984317	1.964229899355433	0.1642650424429371	0.2532652207598345
Pons Neuron NT-GABA	Velasco, 2019	VSNL1	-0.8521170230734029	5.57136552546173	1.963028604264378	0.1643928086838977	0.2533686323263467
Pons Neuron NT-GABA	Velasco, 2019	SPPL2A	-0.5725273598019138	4.772859916210599	1.955280011630918	0.1652196985264503	0.2545928319570139
Pons Neuron NT-GABA	Velasco, 2019	BRD1	-0.8541538182826871	5.309531773721944	1.95463379994025	0.1652888764018469	0.2546264527729395
Pons Neuron NT-GABA	Velasco, 2019	HSPD1	0.3107866972660464	8.47485663112575	1.954345143200747	0.1653197883625362	0.2546264527729395
Pons Neuron NT-GABA	Velasco, 2019	ATG14	-0.5369020320013503	4.679423589529807	1.953763155913714	0.1653821331769388	0.2546264527729395
Pons Neuron NT-GABA	Velasco, 2019	NGLY1	-0.4033087420807726	5.404766318060127	1.953654262036645	0.1653938013529518	0.2546264527729395
Pons Neuron NT-GABA	Velasco, 2019	SRCIN1	-0.60552588078755	5.914548952778571	1.953554338307047	0.1654045092011132	0.2546264527729395
Pons Neuron NT-GABA	Velasco, 2019	AQP11	-0.7102865531175938	4.419157894345969	1.953018300621786	0.165461964835396	0.2546647108037986
Pons Neuron NT-GABA	Velasco, 2019	KIF5A	-0.4362407005091294	7.133477507328965	1.945719877489915	0.1662465594737938	0.2558218825945239
Pons Neuron NT-GABA	Velasco, 2019	SCO1	0.4624383256930318	4.884127575619441	1.945152046721565	0.1663077830896132	0.2558656871603248
Pons Neuron NT-GABA	Velasco, 2019	ZBTB18	-0.7415109282328779	4.716348646378725	1.944125565136884	0.1664185249110312	0.2559856435762239
Pons Neuron NT-GABA	Velasco, 2019	ADCYAP1	0.9176835912139105	4.69861260726619	1.942651294013489	0.1665777261549156	0.2561800785579929
Pons Neuron NT-GABA	Velasco, 2019	ACLY	0.3854819538794395	6.116591310540505	1.940620899918229	0.1667972704863335	0.2564167446897758
Pons Neuron NT-GABA	Velasco, 2019	MCM3AP-AS1	-0.5092360845681883	4.651534868317645	1.940772288682629	0.1667808894023021	0.2564167446897758
Pons Neuron NT-GABA	Velasco, 2019	PMEPA1	-1.06631542413131	5.391946523770724	1.937009004483261	0.1671886514236104	0.2569678386992956
Pons Neuron NT-GABA	Velasco, 2019	URI1	-0.6627603457968317	6.398755782118562	1.934677728574105	0.1674418319437945	0.257306344543179
Pons Neuron NT-GABA	Velasco, 2019	MEIS3	0.4558699030855725	6.613227911565169	1.93257585216306	0.1676704809481916	0.2575685503367058
Pons Neuron NT-GABA	Velasco, 2019	RALA	-0.2561925019406228	6.880229083483537	1.932353277359234	0.1676947145866788	0.2575685503367058
Pons Neuron NT-GABA	Velasco, 2019	TALDO1	0.2840045456836569	7.28503106835598	1.932200166901891	0.1677113874039798	0.2575685503367058
Pons Neuron NT-GABA	Velasco, 2019	NTRK2	-0.6564410584005134	6.565339222598167	1.930849064620159	0.1678585978739652	0.2577439567512369
Pons Neuron NT-GABA	Velasco, 2019	RNPEP	-0.4929680411679156	4.910170295300037	1.92982417097568	0.1679703661095761	0.2578155892122895
Pons Neuron NT-GABA	Velasco, 2019	RNF40	-0.4830556488847545	5.341235634688913	1.929815951965934	0.1679712627706236	0.2578155892122895
Pons Neuron NT-GABA	Velasco, 2019	LYSMD1	-0.5947581264095438	4.738868778911425	1.927994071089447	0.1681701599585365	0.2580701609894162
Pons Neuron NT-GABA	Velasco, 2019	BDP1	-0.4242155008879465	6.836049394344773	1.927155108623247	0.1682618426100935	0.2581346926968046
Pons Neuron NT-GABA	Velasco, 2019	ZNF667	-0.9031598456259989	4.796357852433053	1.927004504709255	0.1682783069020777	0.2581346926968046
Pons Neuron NT-GABA	Velasco, 2019	SRC	-0.6237350505572195	4.580694047949702	1.926633261448426	0.1683188998797829	0.2581462648656949
Pons Neuron NT-GABA	Velasco, 2019	LPAR2	-0.5011340740831393	5.11825120197189	1.924219855823659	0.1685830672615525	0.2585006553553174
Pons Neuron NT-GABA	Velasco, 2019	RCE1	0.5138168027069258	4.486544653505646	1.92311265006477	0.1687044213532963	0.2586359637273007
Pons Neuron NT-GABA	Velasco, 2019	CERS4	-0.4962668506714821	4.951909975114016	1.921114144166131	0.168923722528774	0.2589213494254815
Pons Neuron NT-GABA	Velasco, 2019	TMPO	-0.4092816281596634	6.412244594196217	1.918659492421857	0.1691935313243755	0.2592840245585044
Pons Neuron NT-GABA	Velasco, 2019	LPIN2	-0.6307653086614019	5.292708580286081	1.917514298132568	0.1693195793970944	0.2594262916184198
Pons Neuron NT-GABA	Velasco, 2019	GALNT1	-0.5576718368916868	6.073052728478485	1.916475219741506	0.1694340420926512	0.2595507555963323
Pons Neuron NT-GABA	Velasco, 2019	CAPZA1	-0.381395357271164	7.134980831486605	1.906875215762443	0.170495825812523	0.2611260579258073
Pons Neuron NT-GABA	Velasco, 2019	MLEC	0.3781770909020198	6.420971877639573	1.90257005219359	0.1709745003862657	0.2618078460139426
Pons Neuron NT-GABA	Velasco, 2019	FLYWCH2	0.3365144630119414	6.574938121758542	1.899382251335531	0.1713299478332819	0.2623007100207301
Pons Neuron NT-GABA	Velasco, 2019	PTP4A3	0.679382595613849	4.53046621862238	1.89479763442608	0.17184265331825	0.2630340907444348
Pons Neuron NT-GABA	Velasco, 2019	CDK6	-0.8387355271459763	4.302922754810967	1.893616455798751	0.1719750358847275	0.2631851499403618
Pons Neuron NT-GABA	Velasco, 2019	C3orf14	0.2809765748657102	7.321228309763485	1.892829479537068	0.1720633035078078	0.2632686510674803
Pons Neuron NT-GABA	Velasco, 2019	YEATS4	0.3385726183129484	6.245844490323185	1.891497444738379	0.1722128254486557	0.2634458244378083
Pons Neuron NT-GABA	Velasco, 2019	PRRC2C	0.2861309965261979	8.019482202951426	1.890142870570269	0.1723650327251563	0.2635760000427545
Pons Neuron NT-GABA	Velasco, 2019	PAFAH1B1	-0.298913402678065	7.812316197748264	1.890139525311984	0.1723654088104455	0.2635760000427545
Pons Neuron NT-GABA	Velasco, 2019	ZNF672	0.5498451158269458	4.656645907831748	1.888721638313912	0.1725248986078457	0.2637682487817348
Pons Neuron NT-GABA	Velasco, 2019	CENPP	-0.8932542932270475	4.120590666362973	1.887430292725575	0.1726703041637882	0.2639388935075048
Pons Neuron NT-GABA	Velasco, 2019	CLHC1	-0.5594019882971626	4.670036794119206	1.881746309607147	0.173312021407843	0.2648679708895836
Pons Neuron NT-GABA	Velasco, 2019	IFNGR1	-0.4578166627899835	5.250638951571895	1.880619627585071	0.1734395529015785	0.2650110226358039
Pons Neuron NT-GABA	Velasco, 2019	BAP1	0.4829243077820731	4.765268875604991	1.878415874883577	0.1736893167953167	0.265340749753221
Pons Neuron NT-GABA	Velasco, 2019	IGF2R	-0.793353369887705	4.554517075695985	2.781040238922817	0.1739102388297691	0.2656262955610728
Pons Neuron NT-GABA	Velasco, 2019	GPRIN1	-0.6213636409017825	5.11107670889649	1.875097855663985	0.1740661586750339	0.265812466355951
Pons Neuron NT-GABA	Velasco, 2019	SPAG16	0.3728793390382424	6.678467824404321	1.872882303857687	0.1743183196748267	0.2661455033190131
Pons Neuron NT-GABA	Velasco, 2019	SDHB	-0.2748330795046443	6.388712528629844	2.028789029040321	0.1745156968156665	0.2663947836285266
Pons Neuron NT-GABA	Velasco, 2019	COX6C	0.3073924904238887	10.02959675008459	1.869947756926468	0.1746529689704069	0.2665522353708183
Pons Neuron NT-GABA	Velasco, 2019	RPL15	0.9937289885848547	11.52773603988774	1.868766786004793	0.1747878558643993	0.2667059859653884
Pons Neuron NT-GABA	Velasco, 2019	PGRMC2	0.4513834133178019	5.748800669451042	1.868201669203224	0.1748524447958894	0.2667524309181039
Pons Neuron NT-GABA	Velasco, 2019	TUBB	0.3646136312726075	11.30980191175496	1.867447208922034	0.1749387178087343	0.2668319322015278
Pons Neuron NT-GABA	Velasco, 2019	MTHFR	0.6378763849041352	4.505803127757802	1.865616954356172	0.1751482151801477	0.2670993183858129
Pons Neuron NT-GABA	Velasco, 2019	RPL23A	0.8772133853831905	10.28721450855774	1.86284891711247	0.1754656112714582	0.2675311125593129
Pons Neuron NT-GABA	Velasco, 2019	PRKAA2	-0.5541735955097036	5.239015451155989	1.860645142679431	0.1757187867152872	0.2678648405607159
Pons Neuron NT-GABA	Velasco, 2019	DNM1L	-0.3085295014683771	6.950870384439758	1.859830236564429	0.1758125133362966	0.2679554227648415
Pons Neuron NT-GABA	Velasco, 2019	CCDC127	0.4009271210517729	4.983271724044592	1.858274410841015	0.1759916192477433	0.268176070609466
Pons Neuron NT-GABA	Velasco, 2019	SERPINE2	-0.4851176555428028	5.980234721086756	1.854436040353445	0.1764344031869121	0.2687983466535929
Pons Neuron NT-GABA	Velasco, 2019	ZNF277	-0.4693763943982925	5.329242612009704	1.853292475117355	0.1765665733791571	0.2689472512996482
Pons Neuron NT-GABA	Velasco, 2019	ISG20L2	0.682119127447947	5.225107708822008	5.26435317829421	0.1766911000015835	0.2690844574210117
Pons Neuron NT-GABA	Velasco, 2019	COIL	0.590438377193272	5.892999455772681	5.303680761171901	0.1773142296293158	0.2699807890125898
Pons Neuron NT-GABA	Velasco, 2019	MRPS5	-0.2468297893348226	6.789231825218943	1.846367070172015	0.1773694706032778	0.2699935954851268
Pons Neuron NT-GABA	Velasco, 2019	MAP3K10	-0.8203347511703607	4.460962119157718	1.846129997576101	0.177397031113939	0.2699935954851268
Pons Neuron NT-GABA	Velasco, 2019	LMBRD2	-0.5431032067923526	4.778352380177101	1.845877950641106	0.1774263379369038	0.2699935954851268
Pons Neuron NT-GABA	Velasco, 2019	RNF157	-0.4625627080891094	5.799521179839978	1.841356599761466	0.1779530224591752	0.2707423175747211
Pons Neuron NT-GABA	Velasco, 2019	ACIN1	-0.3305274523132847	6.49368350051584	1.837650443861289	0.1783861109755068	0.2713483764030542
Pons Neuron NT-GABA	Velasco, 2019	C1D	0.3121494724194794	6.79948109789598	1.836694639159815	0.1784980030099869	0.2714657129110218
Pons Neuron NT-GABA	Velasco, 2019	AK5	-1.076574045231212	4.298699986220708	1.83227305277774	0.1790166899194114	0.2722015505081804
Pons Neuron NT-GABA	Velasco, 2019	DACT3	0.7251212359985617	5.25212314088602	1.827542311209206	0.1795735987390322	0.2729952082036942
Pons Neuron NT-GABA	Velasco, 2019	MKRN2	0.4599776923169586	5.224926307538533	1.825086549871161	0.1798634941407732	0.2733827111760225
Pons Neuron NT-GABA	Velasco, 2019	LRTM1	-0.6884617275281206	4.607548959528789	1.823924242190206	0.18000089231022	0.2735383209795969
Pons Neuron NT-GABA	Velasco, 2019	AP3M1	-0.3907605972817815	5.479939686989273	1.823259650003292	0.1800795100392202	0.273604561936656
Pons Neuron NT-GABA	Velasco, 2019	RPL11	0.9473006901907433	11.30816486573796	1.822401993589257	0.1801810257248645	0.2737055604700344
Pons Neuron NT-GABA	Velasco, 2019	NCOR1	-0.3371092498085388	7.656300252167039	1.820847139514195	0.1803652356234595	0.2739321126686451
Pons Neuron NT-GABA	Velasco, 2019	C1orf174	0.5072544475440987	5.064131228481403	1.818052274673397	0.180696910021448	0.2743612073525937
Pons Neuron NT-GABA	Velasco, 2019	PAPOLA	0.2442217649186375	7.788770614575782	1.817603082112237	0.1807502836284944	0.2743612073525937
Pons Neuron NT-GABA	Velasco, 2019	DUSP28	0.6516035131174097	4.341160646289822	1.817579051033078	0.1807531395514591	0.2743612073525937
Pons Neuron NT-GABA	Velasco, 2019	KPNA6	0.337439616320745	5.881423806178532	1.816594122896086	0.1808702367992254	0.2744856070796094
Pons Neuron NT-GABA	Velasco, 2019	BTBD2	-0.9613515132819507	4.699110423288477	4.713271820449193	0.1811559999886591	0.2748617236860216
Pons Neuron NT-GABA	Velasco, 2019	ATF3	-0.5774199140766153	5.157637612253725	1.813921306653694	0.1811884541363878	0.2748617236860216
Pons Neuron NT-GABA	Velasco, 2019	CCDC90B	0.2445707893051368	7.648954794726602	1.810265267026641	0.1816247951664623	0.2754701504942209
Pons Neuron NT-GABA	Velasco, 2019	HP1BP3	-0.2393456259276345	7.760548482893205	1.807580800814841	0.1819459659211025	0.2759036963326988
Pons Neuron NT-GABA	Velasco, 2019	MGME1	0.5538998529463854	4.231322338620396	1.806685630475791	0.1820532126539612	0.2760127414674089
Pons Neuron NT-GABA	Velasco, 2019	CACYBP	-0.3296710024584189	7.962148060326748	1.805061486268767	0.1822479842865937	0.2762544159252054
Pons Neuron NT-GABA	Velasco, 2019	ZMAT2	0.3333501979641944	6.78231098500697	1.80288863782787	0.182508940635749	0.2765963009906549
Pons Neuron NT-GABA	Velasco, 2019	MGST2	0.472500465156364	4.728840247984825	1.799241500742053	0.182947944099819	0.2772078353760788
Pons Neuron NT-GABA	Velasco, 2019	BRINP1	-0.7316290708210289	5.452187559522566	1.79218403742881	0.1838009736354823	0.2783923608816661
Pons Neuron NT-GABA	Velasco, 2019	PRKAG2-AS1	0.7133559759883431	4.934604630089284	1.792294005181715	0.1837876461319261	0.2783923608816661
Pons Neuron NT-GABA	Velasco, 2019	RPL7A	0.9436512090906324	10.70826099893227	1.791732580105359	0.1838556997532417	0.2784212622668808
Pons Neuron NT-GABA	Velasco, 2019	TMEM259	-0.3863411778442447	6.224379680173956	2.09426269166112	0.1840318932750288	0.2786340605487982
Pons Neuron NT-GABA	Velasco, 2019	ZNHIT3	0.2157392477206179	7.337560665090574	1.788509153449563	0.1842470038851186	0.2789056874702832
Pons Neuron NT-GABA	Velasco, 2019	INSIG1	-0.483679923134467	6.021402042424861	1.786955447437707	0.1844359638608436	0.2791376310244234
Pons Neuron NT-GABA	Velasco, 2019	WDR26	-0.550296426905239	5.70939052057862	3.298995847714786	0.1845489162171741	0.2792153391590639
Pons Neuron NT-GABA	Velasco, 2019	ATN1	-0.4846676770320545	6.574827793304416	1.785946432297261	0.1845588011878437	0.2792153391590639
Pons Neuron NT-GABA	Velasco, 2019	PKD1	0.5197074426848997	4.958984054469179	1.785379741629836	0.1846278321975224	0.2792502086118245
Pons Neuron NT-GABA	Velasco, 2019	WRNIP1	-0.6855152882304968	5.067390135630449	1.785022657180745	0.1846713457732058	0.2792502086118245
Pons Neuron NT-GABA	Velasco, 2019	RER1	0.3860828253479915	6.456828251652958	1.784876971027641	0.1846891022517841	0.2792502086118245
Pons Neuron NT-GABA	Velasco, 2019	QRICH1	-0.4955354012084831	5.166869908094536	1.783478386523401	0.184859666337082	0.2794540069206402
Pons Neuron NT-GABA	Velasco, 2019	ANKHD1	0.951718826275003	4.872036015113212	2.230225755096745	0.1855675019227488	0.2804697673217088
Pons Neuron NT-GABA	Velasco, 2019	CSTF3	-0.2984232482694934	7.006020557694425	1.776307846674735	0.1857370640434879	0.2806717367466984
Pons Neuron NT-GABA	Velasco, 2019	PCGF2	0.3458991588929514	6.079790131000339	1.772184589325204	0.1862438110021667	0.2813830575895405
Pons Neuron NT-GABA	Velasco, 2019	PNO1	0.4816834343002945	5.230915001742197	1.771514697678689	0.1863262940830235	0.2814532359471081
Pons Neuron NT-GABA	Velasco, 2019	ACTR6	-0.3084395994418659	6.783208934142331	1.770727733356366	0.1864232471572042	0.2814908145263719
Pons Neuron NT-GABA	Velasco, 2019	SRRT	0.4744151842670163	5.488647259866789	1.77096503350996	0.1863940058043316	0.2814908145263719
Pons Neuron NT-GABA	Velasco, 2019	LRRC27	0.4946387777038209	4.651716606966148	1.765674403978664	0.187047229005202	0.282315037105664
Pons Neuron NT-GABA	Velasco, 2019	ATG13	-0.5747517452823917	4.588369455746457	1.812157576236121	0.1870522914888305	0.282315037105664
Pons Neuron NT-GABA	Velasco, 2019	FOXRED1	-0.5651923544416058	5.203390275337392	3.292139245933526	0.1870775357904131	0.282315037105664
Pons Neuron NT-GABA	Velasco, 2019	GANAB	0.5026238934924513	5.140352940662069	1.762981852659157	0.187380708149958	0.2826727036373369
Pons Neuron NT-GABA	Velasco, 2019	HSPA14	0.4513862713202867	4.588226040075273	1.762931722801744	0.1873869234968801	0.2826727036373369
Pons Neuron NT-GABA	Velasco, 2019	TSPAN2	0.553566758077154	4.721971539490205	1.762427700559557	0.1874494281632696	0.2827123930070088
Pons Neuron NT-GABA	Velasco, 2019	C11orf58	0.2344003336132855	8.534600797247874	1.761355037270352	0.187582532795234	0.2828161801295276
Pons Neuron NT-GABA	Velasco, 2019	RUNDC1	0.525771427886204	4.974002156008134	2.676645782493464	0.1875906579504651	0.2828161801295276
Pons Neuron NT-GABA	Velasco, 2019	OPTN	0.2706293130933105	6.673062226454128	1.76082644643516	0.187648165541042	0.2828482865768196
Pons Neuron NT-GABA	Velasco, 2019	RPS26	0.894903219376794	10.13340495254119	1.760157339871228	0.187731284313872	0.2829007985607159
Pons Neuron NT-GABA	Velasco, 2019	YTHDC1	-0.3090561154313656	7.230133274396814	1.759962954120371	0.1877554397309885	0.2829007985607159
Pons Neuron NT-GABA	Velasco, 2019	CBX5	0.306622789874811	8.00789896616246	1.756463793747327	0.1881908914673717	0.2834475613674586
Pons Neuron NT-GABA	Velasco, 2019	RPAP3	0.5179878221225346	5.121661007072343	1.756667080842379	0.1881655609225284	0.2834475613674586
Pons Neuron NT-GABA	Velasco, 2019	EAF1	-0.4549754634945964	5.257544643897942	1.755015738411603	0.1883714424750901	0.2836648037734584
Pons Neuron NT-GABA	Velasco, 2019	RUFY2	-0.2635948371491438	6.646703102607733	1.75317724538407	0.1886009696923115	0.2839557005140026
Pons Neuron NT-GABA	Velasco, 2019	CEBPZ	0.349325938146774	6.806648232933716	1.751262589284863	0.1888403562696402	0.284222946759295
Pons Neuron NT-GABA	Velasco, 2019	BRMS1	0.5563951324819073	4.918046538105878	3.132497672979944	0.1888602464470117	0.284222946759295
Pons Neuron NT-GABA	Velasco, 2019	COQ3	-0.5055023642334492	4.680956190215397	1.750884784612986	0.1888876349542313	0.284222946759295
Pons Neuron NT-GABA	Velasco, 2019	PMM1	0.4001573372192613	5.965627245042642	1.750052874625789	0.1889917898689735	0.2843248980482573
Pons Neuron NT-GABA	Velasco, 2019	CNOT4	-0.3076103311273523	6.815142155472211	1.748681499765344	0.1891636336138548	0.2845286235620682
Pons Neuron NT-GABA	Velasco, 2019	ZNF620	0.5058965809459213	4.519586292438469	1.748060071662557	0.1892415640038283	0.2845910389745674
Pons Neuron NT-GABA	Velasco, 2019	TMSB10	0.3568081939964978	12.87336045473697	1.744524767692656	0.1896856315777055	0.2852039399910409
Pons Neuron NT-GABA	Velasco, 2019	RPL32	0.9328645279524502	11.51680585959266	1.743074001973202	0.189868217344403	0.2854219686692565
Pons Neuron NT-GABA	Velasco, 2019	ALG6	-0.5497471249895513	4.394951220987743	1.742792086478682	0.1899037218248785	0.2854219686692565
Pons Neuron NT-GABA	Velasco, 2019	ALDH7A1	-0.398981360855926	5.859715140463228	1.741693166421887	0.190042194842676	0.2855751411920243
Pons Neuron NT-GABA	Velasco, 2019	SLC7A6OS	-0.4138840733937611	5.02649311662387	1.740517434595368	0.1901904788240928	0.2857050771815183
Pons Neuron NT-GABA	Velasco, 2019	DEDD2	0.4065941869331398	5.352419246415896	1.740427570775544	0.1902018181210978	0.2857050771815183
Pons Neuron NT-GABA	Velasco, 2019	CCDC130	0.3749506657781973	5.323431826436388	1.738964193826676	0.1903865840047527	0.2859276307750669
Pons Neuron NT-GABA	Velasco, 2019	KIFC3	-0.5262620042416966	4.680865770735741	1.738103412850269	0.1904953651830469	0.2860360048913456
Pons Neuron NT-GABA	Velasco, 2019	PSMC6	0.2375357832964776	7.348066214804325	1.736096832059754	0.190749231992338	0.2863621470482706
Pons Neuron NT-GABA	Velasco, 2019	GMFB	-0.4159113950599508	5.389793595059793	1.730427567245177	0.1914686542624876	0.2873869443590105
Pons Neuron NT-GABA	Velasco, 2019	CNOT6L	-0.417479715137704	5.787676105466482	1.726536667162355	0.1919642606877551	0.2880754736276763
Pons Neuron NT-GABA	Velasco, 2019	NDST4	-0.799107913215537	4.545178336143126	1.724575434354245	0.192214649222856	0.2883958173414768
Pons Neuron NT-GABA	Velasco, 2019	EML2	-0.6462640216841549	4.552052623105054	2.287660900027759	0.1925836012471618	0.288893894630609
Pons Neuron NT-GABA	Velasco, 2019	HSP90B1	0.3186985297120126	7.943523988352765	1.71800096200468	0.1930568282745256	0.2895261093367618
Pons Neuron NT-GABA	Velasco, 2019	FAM53C	0.4496331769920804	5.322971078501015	1.717826907317529	0.1930791836557665	0.2895261093367618
Pons Neuron NT-GABA	Velasco, 2019	TSPYL1	-0.3928147727161691	7.158649047332426	1.716253837258626	0.1932813659933993	0.2897736563866492
Pons Neuron NT-GABA	Velasco, 2019	PRKDC	0.4029175638494741	6.869123737641733	1.715628098069473	0.1933618601861191	0.2898387046466661
Pons Neuron NT-GABA	Velasco, 2019	POLR2G	0.2944088147405541	7.319953486686498	1.712646918578749	0.1937459002674713	0.2903586391000036
Pons Neuron NT-GABA	Velasco, 2019	ZNF667-AS1	0.7516913541924752	6.621995298431126	1.711179555808027	0.1939352598442559	0.2905866707545526
Pons Neuron NT-GABA	Velasco, 2019	KLHDC3	0.3700968446430469	6.539840722612658	1.707014109448643	0.1944739961462323	0.2912981875300081
Pons Neuron NT-GABA	Velasco, 2019	GGA2	-0.5314430828432837	4.826315306471133	1.706931431449421	0.1944847072038141	0.2912981875300081
Pons Neuron NT-GABA	Velasco, 2019	CRBN	-0.2107784156359884	6.580835755312723	1.7053103415432	0.194694863104004	0.2915205115535259
Pons Neuron NT-GABA	Velasco, 2019	SIGIRR	0.6854254095881599	4.534087007688063	1.705210732817604	0.1947077850178907	0.2915205115535259
Pons Neuron NT-GABA	Velasco, 2019	KMT2B	0.7166134076331193	4.806844510763172	1.704094843942042	0.1948526151257329	0.2916814443746838
Pons Neuron NT-GABA	Velasco, 2019	RPS24	0.9143385930226194	11.11840492240782	1.703056227390484	0.1949875308781723	0.2918274772349883
Pons Neuron NT-GABA	Velasco, 2019	DCAF8	0.4854631931389822	5.029192972117579	2.127712479404361	0.1950643551351951	0.2918730810619072
Pons Neuron NT-GABA	Velasco, 2019	NDUFAF7	-0.502765066860026	4.730826151054702	1.702246926543918	0.195092735401897	0.2918730810619072
Pons Neuron NT-GABA	Velasco, 2019	DRAXIN	0.4093882257350293	6.433899025604627	1.700363408159898	0.1953378427829214	0.2921838165410569
Pons Neuron NT-GABA	Velasco, 2019	DNAJC27	-0.509102474197011	4.56658980004941	1.699600581612545	0.1954372153496713	0.2922764865204447
Pons Neuron NT-GABA	Velasco, 2019	NCDN	0.556263421256787	4.720970413843415	1.696441686419866	0.1958493597909702	0.2928221173334642
Pons Neuron NT-GABA	Velasco, 2019	ISCA1	0.3013278053995155	7.104452188261021	1.696229809551438	0.1958770404643901	0.2928221173334642
Pons Neuron NT-GABA	Velasco, 2019	PRPF4	0.3985508370207814	5.27479289159664	1.695795473597652	0.1959337988349461	0.292850919001103
Pons Neuron NT-GABA	Velasco, 2019	RNF115	-0.3691511185258126	6.16063695502767	1.785395880964216	0.1963016055132942	0.2933445266241326
Pons Neuron NT-GABA	Velasco, 2019	PREB	0.4885558410284818	4.951973869002012	1.6925248885706	0.1963618211938569	0.2933783828127804
Pons Neuron NT-GABA	Velasco, 2019	BLCAP	0.4061551695303108	7.978192548668934	1.691044453852489	0.1965559308059937	0.2936122347534169
Pons Neuron NT-GABA	Velasco, 2019	NOS1AP	-0.6008667235258112	5.130467310310252	1.690385154957239	0.196642449141064	0.2936853097974859
Pons Neuron NT-GABA	Velasco, 2019	RPN2	0.5516446350209241	6.943907441420971	1.68912055139613	0.1968085268041745	0.2938771559677704
Pons Neuron NT-GABA	Velasco, 2019	ZBTB22	0.5317421569029097	4.447093645125041	1.688351971701837	0.1969095440675134	0.2939717983010985
Pons Neuron NT-GABA	Velasco, 2019	FN3KRP	0.5781470048679993	5.141208996149225	3.691429812421839	0.197159388053965	0.2942323232880245
Pons Neuron NT-GABA	Velasco, 2019	SCML4	-0.634090581499562	4.522948386357267	1.686696073450655	0.1971273941337036	0.2942323232880245
Pons Neuron NT-GABA	Velasco, 2019	SMAD1	-0.4542302844678637	5.419090378514639	1.6846914339657	0.1973915076660147	0.2945224577610774
Pons Neuron NT-GABA	Velasco, 2019	TRMT11	0.360149532501037	5.736130202687774	1.683442443809921	0.1975562760241927	0.2947120076441881
Pons Neuron NT-GABA	Velasco, 2019	CPSF2	0.4058462278204232	4.602845750032255	1.682188868371826	0.1977303497369783	0.2949153641007327
Pons Neuron NT-GABA	Velasco, 2019	LRRC75A	-0.7470120776603788	5.473019553128837	1.684631988854781	0.1978779684990235	0.2950791928113541
Pons Neuron NT-GABA	Velasco, 2019	MANF	0.3584761297354466	6.339620662298831	1.680393631689165	0.197959165777753	0.2950957723254732
Pons Neuron NT-GABA	Velasco, 2019	POLR2M	-0.5107982795792613	4.878066845776642	1.680352214526224	0.1979646456261016	0.2950957723254732
Pons Neuron NT-GABA	Velasco, 2019	RTN1	-0.3688032564535837	10.32040058320234	1.678365042684362	0.1982277775351668	0.2954316295224553
Pons Neuron NT-GABA	Velasco, 2019	PEX16	0.4284191220906111	5.193572452813782	1.676784477649541	0.1984373652938686	0.2956875735044654
Pons Neuron NT-GABA	Velasco, 2019	RPRD1B	-0.6022188036910449	4.632478575668699	1.675951686259594	0.1985479019228218	0.2957656036819854
Pons Neuron NT-GABA	Velasco, 2019	R3HDM4	0.5880542301430735	5.129714517043014	1.675711749003976	0.198579762440265	0.2957656036819854
Pons Neuron NT-GABA	Velasco, 2019	RPL3	0.9620145062935997	11.30357482698959	1.675534312956255	0.1986033275268229	0.2957656036819854
Pons Neuron NT-GABA	Velasco, 2019	COG1	-0.5956414153725971	4.712621288493208	1.673851528748331	0.1988269815965542	0.2960422327965468
Pons Neuron NT-GABA	Velasco, 2019	PYURF	0.3165824543027506	7.657222778136288	1.673231500274748	0.1989094633021766	0.2960971439129035
Pons Neuron NT-GABA	Velasco, 2019	NIPA2	0.3979150735418696	5.75815092680101	1.673004461033233	0.1989396762584711	0.2960971439129035
Pons Neuron NT-GABA	Velasco, 2019	WAC-AS1	0.5653394324382549	5.607065912737809	1.672602232146022	0.1989932157506378	0.2961204054540355
Pons Neuron NT-GABA	Velasco, 2019	STX8	0.307103815988193	6.312235889584814	1.670629541285024	0.1992560429865614	0.2964550384320059
Pons Neuron NT-GABA	Velasco, 2019	FAM160B1	-0.6585930140310916	4.310242868638578	1.668559407599422	0.1995322968936235	0.2968095164799263
Pons Neuron NT-GABA	Velasco, 2019	MED22	0.4294360561182731	5.031871868120107	1.66769455271047	0.1996478444244723	0.296924850114157
Pons Neuron NT-GABA	Velasco, 2019	CMC2	0.3210609588329323	6.601996240197003	1.662858862601034	0.2002953780167636	0.2978311817416601
Pons Neuron NT-GABA	Velasco, 2019	MED11	0.4113832989417734	4.721499788494308	1.783421933329862	0.2006568096343677	0.2983118271895787
Pons Neuron NT-GABA	Velasco, 2019	PRKAB2	-0.5052949937467313	5.093875725086289	1.658859227299604	0.2008328474301615	0.2985167214608928
Pons Neuron NT-GABA	Velasco, 2019	SLC25A1	0.3764546661291303	5.844727119639228	1.651660872099546	0.2018044935234341	0.299853976119961
Pons Neuron NT-GABA	Velasco, 2019	CLTB	0.2992725566885128	7.746364071668643	1.651625451401131	0.201809288498609	0.299853976119961
Pons Neuron NT-GABA	Velasco, 2019	ZNF354A	-0.4043721067165872	4.996208313434058	1.647612401830933	0.20235342386295	0.3005964475793281
Pons Neuron NT-GABA	Velasco, 2019	MICAL1	-0.5390282043841371	4.789409114894412	1.64737286728559	0.202385957984853	0.3005964475793281
Pons Neuron NT-GABA	Velasco, 2019	TMEM151A	0.9551778150162908	4.188051713522613	1.646594052368644	0.2024917814950628	0.3006964458665277
Pons Neuron NT-GABA	Velasco, 2019	ALAD	-0.5356509284576458	4.473974004750399	1.639048425787786	0.203520487815004	0.3021666090710884
Pons Neuron NT-GABA	Velasco, 2019	ARRDC1-AS1	0.5827711020552007	4.857195041938163	2.335232597665505	0.2039737392256918	0.3026804102244943
Pons Neuron NT-GABA	Velasco, 2019	CENPT	0.4685782642702597	5.099366359225976	1.63567211647184	0.203982803664286	0.3026804102244943
Pons Neuron NT-GABA	Velasco, 2019	TMEM184B	-0.5079303465444114	4.822344849948767	1.636209269358337	0.2039091678814225	0.3026804102244943
Pons Neuron NT-GABA	Velasco, 2019	LRRIQ1	-0.520767701075102	4.721924447393667	1.635383962161942	0.2040223184761677	0.3026815440868653
Pons Neuron NT-GABA	Velasco, 2019	NEU1	-0.4865673865686868	5.131243080825556	1.633810706231993	0.2042382214431749	0.3029443121330495
Pons Neuron NT-GABA	Velasco, 2019	DDX25	-0.5619150592574659	5.021966443350439	1.632548524148075	0.2044116319937537	0.3031439638320126
Pons Neuron NT-GABA	Velasco, 2019	DHRS7	0.3594837485257956	6.346515383115539	1.63192777739097	0.2044969805698841	0.3032129679634329
Pons Neuron NT-GABA	Velasco, 2019	SUB1	0.2472138517993489	9.235250862118098	1.630162472785991	0.2047399310085003	0.3035155819144801
Pons Neuron NT-GABA	Velasco, 2019	HINFP	-0.5261321499828491	4.56801524930547	1.625489201742464	0.205384757527484	0.3043907374940015
Pons Neuron NT-GABA	Velasco, 2019	ZNF83	-0.5987706450338576	5.162490272955292	1.625319519057873	0.2054082162758779	0.3043907374940015
Pons Neuron NT-GABA	Velasco, 2019	TMEM39B	0.4772568083577788	4.832736489896638	1.623429359132584	0.2056697488419266	0.3047204871404189
Pons Neuron NT-GABA	Velasco, 2019	SLF2	-0.5095411876872141	5.165720991742532	1.625603487262923	0.2058425307692807	0.3049186436258015
Pons Neuron NT-GABA	Velasco, 2019	PCDHB10	-0.6531058684529332	4.381045900722699	1.621373390835656	0.2059546756385392	0.3050269191150227
Pons Neuron NT-GABA	Velasco, 2019	CHRM3	-0.7019870386063009	5.639314470646953	1.620945484602492	0.2060140364320946	0.3050569930940457
Pons Neuron NT-GABA	Velasco, 2019	KHDRBS3	-0.5275784115613265	6.440616735433983	1.619147030917923	0.2062637486224197	0.3053688666584004
Pons Neuron NT-GABA	Velasco, 2019	BTN2A1	-0.5279961668129176	4.773051153592035	2.451774590460546	0.2064032268660249	0.3054595689750892
Pons Neuron NT-GABA	Velasco, 2019	MTMR2	-0.4021468413762733	5.457455344791948	1.618190445999859	0.2063967162552035	0.3054595689750892
Pons Neuron NT-GABA	Velasco, 2019	CPNE1	0.3012663977999155	6.250891477402053	1.617719110197173	0.2064622707819328	0.3054890693460271
Pons Neuron NT-GABA	Velasco, 2019	POLR2H	0.2801458184238598	6.651199684061501	1.617383045089699	0.2065090267418	0.3055003802803409
Pons Neuron NT-GABA	Velasco, 2019	BAG6	0.3625278812688544	6.828321012324012	1.616119674223657	0.2066849099521811	0.3057026759394975
Pons Neuron NT-GABA	Velasco, 2019	HERC3	-0.7637651827089663	4.450987154765611	1.61551360244989	0.2067693492950156	0.3057696681831441
Pons Neuron NT-GABA	Velasco, 2019	CLPB	-0.63386938480557	4.432306390972012	1.613153568542607	0.2070985483126137	0.3061985161593461
Pons Neuron NT-GABA	Velasco, 2019	PPP2CB	-0.4811396120582749	6.708620502567319	1.612807460331203	0.2071468793557353	0.3062120126131054
Pons Neuron NT-GABA	Velasco, 2019	LEPROTL1	-0.2826293825899072	6.758761077517308	1.610012679036042	0.2075376416299219	0.3067316024165222
Pons Neuron NT-GABA	Velasco, 2019	VAPB	0.343919540161678	5.699427192742135	1.609263969958582	0.2076424748706423	0.3068284849062782
Pons Neuron NT-GABA	Velasco, 2019	EIF3B	0.5145059897780525	5.469739740014673	1.60835871707179	0.2077693118499038	0.3069578390125967
Pons Neuron NT-GABA	Velasco, 2019	FAM131B	0.5394745607204459	4.707641156152314	2.536384213439313	0.2078349948098605	0.3069653895166074
Pons Neuron NT-GABA	Velasco, 2019	TSPAN31	0.3711529644640038	5.381444140643855	1.607761637509691	0.2078530207596129	0.3069653895166074
Pons Neuron NT-GABA	Velasco, 2019	RPS9	0.8062085023780315	10.29345411052527	1.606585319082965	0.2080180555550526	0.3071510457354473
Pons Neuron NT-GABA	Velasco, 2019	ASNSD1	-0.3113579441114697	6.362257335948116	1.604126190371888	0.208363572987076	0.3076030747688623
Pons Neuron NT-GABA	Velasco, 2019	PDCD2L	0.4435466813862167	5.09705578404956	1.603052818375946	0.2085146015557576	0.3077678671111154
Pons Neuron NT-GABA	Velasco, 2019	ARCN1	0.4789635743115079	5.67209346813415	1.602200112207308	0.2086346748786061	0.3078869158278467
Pons Neuron NT-GABA	Velasco, 2019	BBS4	0.3611537281635492	5.499149848271361	1.600348074909926	0.2088957539598585	0.3082139656555448
Pons Neuron NT-GABA	Velasco, 2019	AP5M1	-0.371752408327764	5.611964584966071	1.597116350214783	0.2093522640490861	0.30871257966536
Pons Neuron NT-GABA	Velasco, 2019	C9orf40	-0.9332484107989669	4.744792630474591	1.597617915389829	0.2092813351286879	0.30871257966536
Pons Neuron NT-GABA	Velasco, 2019	CDC42	0.2553806483979781	9.508910983327517	1.597286062047499	0.2093282609972152	0.30871257966536
Pons Neuron NT-GABA	Velasco, 2019	CTSB	0.3667811172128259	6.140638303886076	1.595617074039356	0.2095644563415762	0.3089146767303658
Pons Neuron NT-GABA	Velasco, 2019	MAP2K2	0.6757638687327522	7.040209178974416	1.595589136732437	0.2095684127505067	0.3089146767303658
Pons Neuron NT-GABA	Velasco, 2019	NDEL1	-0.4028901008490022	5.282880148179879	1.592285213792717	0.2100369381201619	0.3095468912559594
Pons Neuron NT-GABA	Velasco, 2019	USP5	0.412931083726057	5.653118191545508	1.588830695724961	0.2105281636193889	0.3102123157953304
Pons Neuron NT-GABA	Velasco, 2019	GIT1	0.5117704816951363	5.190632579393107	1.585953649010807	0.210938326393721	0.3107580662884487
Pons Neuron NT-GABA	Velasco, 2019	C17orf58	-0.4152991666831012	5.699574497098472	1.585086402331281	0.2110621524987822	0.3108818542651307
Pons Neuron NT-GABA	Velasco, 2019	PLAA	-0.590065337009219	5.438111302008335	3.671324305218728	0.2111811078025686	0.3109984225199592
Pons Neuron NT-GABA	Velasco, 2019	DNAJC15	-0.57972839386252	5.443720363593838	1.583939377830438	0.2117812719636445	0.3117811805951982
Pons Neuron NT-GABA	Velasco, 2019	ZNF224	0.4544125974312189	4.595468588703845	1.579983875579088	0.2117924650157626	0.3117811805951982
Pons Neuron NT-GABA	Velasco, 2019	ASCC1	0.3207743141931605	5.493369925127074	1.578409964531338	0.2120183474211113	0.3120548919740533
Pons Neuron NT-GABA	Velasco, 2019	LRIG2	-0.5660446898512889	4.729981615797965	1.577531163130777	0.2121445959598814	0.3121818837683936
Pons Neuron NT-GABA	Velasco, 2019	CALB1	1.112971307501152	5.092684162786248	1.576625987532301	0.2122747278671669	0.3123145412263027
Pons Neuron NT-GABA	Velasco, 2019	FJX1	0.5391889734056119	6.158390356379598	1.575673998047888	0.2124116934528748	0.3123983689626069
Pons Neuron NT-GABA	Velasco, 2019	CCAR2	-0.497280231721754	4.735276015341922	1.575773480422321	0.2123973756563472	0.3123983689626069
Pons Neuron NT-GABA	Velasco, 2019	TRNP1	-1.139376807778603	4.0729174162504	1.574194333359363	0.212624788165539	0.3126529029294098
Pons Neuron NT-GABA	Velasco, 2019	FAM120B	-0.5203413814829798	5.320665848466136	1.572707610835203	0.212839158195697	0.3128814424011182
Pons Neuron NT-GABA	Velasco, 2019	GPAA1	0.3304208393626541	6.31794716509939	1.572560922270585	0.2128603232517657	0.3128814424011182
Pons Neuron NT-GABA	Velasco, 2019	TDRP	-0.6151888564452315	4.534318301187098	2.018476805601303	0.2129935453741959	0.313018359909284
Pons Neuron NT-GABA	Velasco, 2019	XRCC4	-0.4462077672571129	4.812414747711421	1.571327388858169	0.2130384045851078	0.313025390935718
Pons Neuron NT-GABA	Velasco, 2019	AMER2	-0.4780573710800495	6.044041314140907	1.568450989161968	0.2134543578290985	0.3135775792746075
Pons Neuron NT-GABA	Velasco, 2019	SHARPIN	0.5550160218783681	5.768421566268469	4.7058467148524	0.213698753061795	0.3138775780680108
Pons Neuron NT-GABA	Velasco, 2019	DUT	0.3340538098610215	7.380785701609488	1.566453355052055	0.2137438085507127	0.3138847318273392
Pons Neuron NT-GABA	Velasco, 2019	TUBGCP5	0.5286562059726361	4.263437836406069	1.564112051767768	0.2140836571801908	0.3143247079388102
Pons Neuron NT-GABA	Velasco, 2019	CCS	0.2974185635460265	5.75451576946397	1.562365168775403	0.2143376472293201	0.3146236114438296
Pons Neuron NT-GABA	Velasco, 2019	RAB6A	-0.3175182927928597	7.466135909778918	1.562157973286757	0.2143677967102882	0.3146236114438296
Pons Neuron NT-GABA	Velasco, 2019	CYB5R3	0.305612757281985	6.453030137309455	1.560059920055799	0.2146733769331387	0.3149740450133781
Pons Neuron NT-GABA	Velasco, 2019	LDAH	-0.4678297008089374	4.877931653885609	1.563177375758495	0.2146872123481276	0.3149740450133781
Pons Neuron NT-GABA	Velasco, 2019	MRGBP	0.5822209958968383	4.958409583984144	1.557943452142358	0.214982170838917	0.3153475561357334
Pons Neuron NT-GABA	Velasco, 2019	TTF1	0.3208182007267852	5.815784211777761	1.556848895207068	0.2151420771956124	0.3155228623685559
Pons Neuron NT-GABA	Velasco, 2019	STIP1	0.2571607567390766	6.988703299961965	1.556133543089738	0.2152466620594715	0.3156169846717725
Pons Neuron NT-GABA	Velasco, 2019	FADS2	-0.3413909227496578	6.067482422678368	1.555031423708399	0.2154079124024209	0.3157941448527233
Pons Neuron NT-GABA	Velasco, 2019	RAD9A	-0.5100045246645993	4.612539875470285	1.5544487148331	0.2154932269606395	0.3158599354080607
Pons Neuron NT-GABA	Velasco, 2019	RAB10	-0.3027980026827799	7.374104321602756	1.553856487281457	0.2155799768708683	0.3159278047539122
Pons Neuron NT-GABA	Velasco, 2019	TMEM98	0.4202242253286186	5.451801584968808	1.553436263300433	0.2156415571004115	0.3159587699327169
Pons Neuron NT-GABA	Velasco, 2019	ANKRD37	0.5241128837105051	5.178181521612184	1.552943417963297	0.2157138063794544	0.3160053528938331
Pons Neuron NT-GABA	Velasco, 2019	S100B	0.8532236941400688	3.888333285146932	1.552224569678369	0.2158192391566955	0.3161005207299735
Pons Neuron NT-GABA	Velasco, 2019	INA	-0.288675064749813	8.76674314105689	1.550584264875039	0.2160600537155781	0.3163939031819237
Pons Neuron NT-GABA	Velasco, 2019	OXSR1	-0.4335128137858871	5.428473572746573	1.548969000653353	0.2162975086504121	0.3166822568075667
Pons Neuron NT-GABA	Velasco, 2019	ALDH3A2	-0.358048595000019	4.980630294715286	1.548421981699001	0.2163779955049072	0.3167407276778168
Pons Neuron NT-GABA	Velasco, 2019	AKT1	0.5063832209050269	5.476301528489831	1.546719969489176	0.2166286559718312	0.3170133770958138
Pons Neuron NT-GABA	Velasco, 2019	GPATCH2L	-0.3378786850553669	6.505078563384721	1.546606197425484	0.2166454240094039	0.3170133770958138
Pons Neuron NT-GABA	Velasco, 2019	KHSRP	-0.4796206167529398	5.942764535029723	1.543284537704258	0.2171356701015939	0.3175925442495778
Pons Neuron NT-GABA	Velasco, 2019	ZNF568	-0.546765659957168	4.664969120633041	1.543098256904019	0.2171632030261164	0.3175925442495778
Pons Neuron NT-GABA	Velasco, 2019	EFR3A	-0.7730049493861006	4.558585127504971	2.848711443294073	0.2170975556730111	0.3175925442495778
Pons Neuron NT-GABA	Velasco, 2019	EIF1AD	0.4933959869355989	4.531956765002586	1.617506619632248	0.2172406057332947	0.3176462694464179
Pons Neuron NT-GABA	Velasco, 2019	FBXL15	0.682823039121484	6.12742116516809	6.984439632546794	0.2175644720032541	0.3180602827657529
Pons Neuron NT-GABA	Velasco, 2019	UBQLN1	-0.25550064088016	6.742919625399711	1.53893961898399	0.2177789619074869	0.3183047157368099
Pons Neuron NT-GABA	Velasco, 2019	GSTK1	0.5320429640320805	4.391134516640449	1.538708974741908	0.2178131744479899	0.3183047157368099
Pons Neuron NT-GABA	Velasco, 2019	ATPAF1	0.320589944426582	5.915742941578942	1.538088701825746	0.217905214627556	0.3183214635229077
Pons Neuron NT-GABA	Velasco, 2019	RPL23	0.7395057496860027	10.13002608748364	1.538082462101001	0.2179061407575199	0.3183214635229077
Pons Neuron NT-GABA	Velasco, 2019	SART3	-0.3583488793458859	5.265428178177568	1.535245604146862	0.2183276935858902	0.318834782148308
Pons Neuron NT-GABA	Velasco, 2019	TOPBP1	-0.4414173532945599	5.063022022276128	1.710362237695664	0.2183391690835103	0.318834782148308
Pons Neuron NT-GABA	Velasco, 2019	MIEF1	0.5465478186604421	4.742077882002827	1.532691261251605	0.2187081080240474	0.3193138377151091
Pons Neuron NT-GABA	Velasco, 2019	UBB	0.2624110372848296	10.15570461979805	1.529840280026264	0.2191336464612654	0.3198753340513817
Pons Neuron NT-GABA	Velasco, 2019	MIEF2	0.7668777350686314	4.219347940513944	2.871493724491833	0.2192903404699449	0.3200098733423686
Pons Neuron NT-GABA	Velasco, 2019	MYEF2	-0.3122486913457895	7.018119973592203	1.528675751603204	0.2193077521446292	0.3200098733423686
Pons Neuron NT-GABA	Velasco, 2019	CTU2	-0.5671829791914084	4.311712694474667	1.524603674256738	0.2199178742022751	0.3207803016608722
Pons Neuron NT-GABA	Velasco, 2019	PLPP5	0.4032006845746765	5.619397349277103	1.527939024542729	0.2198821268240564	0.3207803016608722
Pons Neuron NT-GABA	Velasco, 2019	PIP5K1C	0.4956466580397443	4.886244312356741	1.522980428179192	0.2201616582716347	0.321075935914813
Pons Neuron NT-GABA	Velasco, 2019	RPUSD2	0.5877724916578501	4.309880328998139	1.519267803198432	0.2207204616235951	0.3218307869594738
Pons Neuron NT-GABA	Velasco, 2019	DPH7	0.5006421613728415	5.320351183073043	2.440817526440332	0.2208021154644593	0.3218897580987106
Pons Neuron NT-GABA	Velasco, 2019	ERCC3	-0.525990178036794	4.670137040467091	1.518208633565405	0.220880196388008	0.321943499531019
Pons Neuron NT-GABA	Velasco, 2019	TAF13	-0.558396526395444	4.965370075058282	1.517151488606588	0.2210397653343825	0.3221159714602354
Pons Neuron NT-GABA	Velasco, 2019	SLC3A2	0.2962235882064338	7.415790019372497	1.515474243148796	0.2212932207118044	0.3224251719790905
Pons Neuron NT-GABA	Velasco, 2019	FAF2	-0.4355710662566682	5.836122072698307	3.061147936420151	0.2214011501271143	0.322522264759957
Pons Neuron NT-GABA	Velasco, 2019	DDX56	0.5085617817568231	5.301122017661855	2.896079108774533	0.2215344106532768	0.3226562151058634
Pons Neuron NT-GABA	Velasco, 2019	SKI	-0.9435738146570652	4.542822389825441	4.927238143228575	0.2216348654844242	0.3227423442018713
Pons Neuron NT-GABA	Velasco, 2019	UBE2S	0.6036967978642345	7.645140489958218	1.51293053731761	0.2216782822627365	0.3227453984630447
Pons Neuron NT-GABA	Velasco, 2019	C16orf72	-0.356425193653524	5.859343935126918	1.76464988873615	0.2217331995828994	0.3227651923112239
Pons Neuron NT-GABA	Velasco, 2019	PDIK1L	-0.5022514605310985	5.473829301835131	1.511091203224258	0.2219572228701132	0.3230310914549012
Pons Neuron NT-GABA	Velasco, 2019	COPS2	0.2999200706796935	6.68448491515974	1.510507029217195	0.2220459035785932	0.3230999539590893
Pons Neuron NT-GABA	Velasco, 2019	FBXO45	0.5024752894300979	5.104607094360119	1.50903417102758	0.222269681866305	0.3233653352687109
Pons Neuron NT-GABA	Velasco, 2019	ARL1	0.3563850777290862	6.081830706010785	1.507319447877491	0.2225305521928413	0.3236845704242613
Pons Neuron NT-GABA	Velasco, 2019	SETDB1	-0.6671257880919763	4.583641757534832	2.808648846098889	0.2230125776921357	0.3243253108086524
Pons Neuron NT-GABA	Velasco, 2019	ZNF274	0.4418550356193077	5.232137485402825	1.503514668208565	0.2231107208523326	0.324407639720322
Pons Neuron NT-GABA	Velasco, 2019	ALDH6A1	-0.5981884116577688	4.450328809494789	1.722886168982218	0.2233200633790391	0.3246515940915083
Pons Neuron NT-GABA	Velasco, 2019	SNRPN	0.3426791930524947	9.013033123686565	1.499249616049701	0.2237632555830994	0.3252353534349813
Pons Neuron NT-GABA	Velasco, 2019	MRPL33	0.2522540746549323	7.661709650349074	1.498800694324055	0.2238320732551833	0.3252748510132533
Pons Neuron NT-GABA	Velasco, 2019	ADGRG1	-0.3727583238781135	6.133807025763415	1.501077805423061	0.223944573702674	0.3253778023049827
Pons Neuron NT-GABA	Velasco, 2019	CFL2	-0.2937740198213177	6.228557071712609	1.495547235592554	0.2243315820011839	0.3258794842870091
Pons Neuron NT-GABA	Velasco, 2019	ARL6IP5	0.2501532969925224	8.151764521159715	1.494931714946538	0.2244262359966278	0.3259563647024283
Pons Neuron NT-GABA	Velasco, 2019	CLK3	0.3720333180037385	5.358013285378263	1.776168041043001	0.2244794100425286	0.3259729823093866
Pons Neuron NT-GABA	Velasco, 2019	NF2	-0.5256294968690834	5.007383124700534	1.491597131204564	0.2249398677549309	0.3265809120880604
Pons Neuron NT-GABA	Velasco, 2019	PDRG1	0.3463125134966979	6.292116826709425	1.490776144298859	0.225066544698455	0.3267041034453879
Pons Neuron NT-GABA	Velasco, 2019	PPFIA1	-0.4411474832136228	5.372864315836682	1.484468338467971	0.2260427251947344	0.3280601498506263
Pons Neuron NT-GABA	Velasco, 2019	MAP7D1	0.358134353638198	6.697008558713911	1.483470376183574	0.2261976384001233	0.3282239928559099
Pons Neuron NT-GABA	Velasco, 2019	VPS37D	-0.6974172443681754	4.835434887689681	1.483195461179191	0.226240335994657	0.3282249748243435
Pons Neuron NT-GABA	Velasco, 2019	RPL27	0.7660849992018213	10.16122235793421	1.479915387738048	0.2267505274243523	0.3289040612277838
Pons Neuron NT-GABA	Velasco, 2019	RARA	0.4604260382639249	4.654951402666238	1.479497427659395	0.2268156385092537	0.3289374215365357
Pons Neuron NT-GABA	Velasco, 2019	COPG1	0.4252872402366528	5.288446798033601	1.478636051606508	0.2269498980162533	0.3290710327464181
Pons Neuron NT-GABA	Velasco, 2019	RSPRY1	-0.3012776969630139	6.204959455025664	1.477413182808446	0.22714066814515	0.3292865179810258
Pons Neuron NT-GABA	Velasco, 2019	CNOT1	-0.4732995287562472	5.198157089945208	1.475413798113618	0.2274529968471193	0.3296781143761086
Pons Neuron NT-GABA	Velasco, 2019	PFKFB3	0.5109201133608994	5.248647862631081	1.473904719492986	0.2276890797911014	0.3298986789955897
Pons Neuron NT-GABA	Velasco, 2019	YES1	-0.7506911639906811	4.558729792450878	3.44245975029836	0.2276896400544391	0.3298986789955897
Pons Neuron NT-GABA	Velasco, 2019	CBX4	-0.5343409055901148	5.506900268097792	1.46907424665205	0.2284467757948042	0.330934303733905
Pons Neuron NT-GABA	Velasco, 2019	SCG5	-0.364315569167391	8.290563906076105	1.466351949676355	0.2288751414918709	0.3314558365753006
Pons Neuron NT-GABA	Velasco, 2019	DUSP8	0.5341297431813326	6.048832043595915	1.465999919513898	0.2289306064489212	0.3314558365753006
Pons Neuron NT-GABA	Velasco, 2019	DCAF12	-0.4580782692698502	5.003970048294936	1.465977763426424	0.2289340978522272	0.3314558365753006
Pons Neuron NT-GABA	Velasco, 2019	GPR161	-0.3855384493232809	5.834334738743525	1.465671885241538	0.2289823054173433	0.3314641934052758
Pons Neuron NT-GABA	Velasco, 2019	ZNF263	0.5032351270856171	4.527387817681957	1.463436924203267	0.2293349194356493	0.3319131101930437
Pons Neuron NT-GABA	Velasco, 2019	TRIT1	-0.4256668108463518	5.142911286930938	1.462092264865803	0.229547387756299	0.332159067388746
Pons Neuron NT-GABA	Velasco, 2019	ACTR3B	-0.4179561844542204	4.932842700306299	1.461600084532999	0.2296252166785973	0.3322101440038014
Pons Neuron NT-GABA	Velasco, 2019	NAPB	0.3437799620242061	6.291182915638898	1.45932091661461	0.2299860433067406	0.3326705526423983
Pons Neuron NT-GABA	Velasco, 2019	SHKBP1	0.4699660150918457	4.552809599846241	1.457052673686405	0.2303458270749333	0.3331292825925391
Pons Neuron NT-GABA	Velasco, 2019	UBE2G1	0.307960277116524	6.231344786727771	1.456636632231455	0.2304118931586703	0.3331631428105097
Pons Neuron NT-GABA	Velasco, 2019	SORT1	-0.4776269818775433	5.126743134522715	1.454793590206677	0.2307048406703527	0.3334787586903321
Pons Neuron NT-GABA	Velasco, 2019	TP53I11	0.4261297901255316	5.328122483471659	1.454726226957691	0.2307155565180585	0.3334787586903321
Pons Neuron NT-GABA	Velasco, 2019	ZNF138	-0.4045703070112655	5.750569116017314	1.453160513858545	0.230964794449646	0.3337772450409222
Pons Neuron NT-GABA	Velasco, 2019	HACL1	-0.5081492914746071	4.535639341535558	1.542044327992595	0.2310676531509574	0.3338641211176708
Pons Neuron NT-GABA	Velasco, 2019	TMEM145	-0.4662838121209123	5.206169320151251	1.451972891513974	0.2311540652233319	0.3339272061141937
Pons Neuron NT-GABA	Velasco, 2019	RAB7A	0.3346577109258156	7.545419900494829	1.450136051727285	0.2314471744959382	0.3342888091693368
Pons Neuron NT-GABA	Velasco, 2019	FKBP9	0.5528835577926677	4.296352374676053	1.448153461283916	0.2317640510142655	0.3346846001982672
Pons Neuron NT-GABA	Velasco, 2019	EAPP	0.2500353945269642	7.201670880453102	1.44729617179067	0.2319012352780833	0.3347947105861943
Pons Neuron NT-GABA	Velasco, 2019	DDX39A	0.3326751537878829	5.910537870966874	1.4466983982006	0.2319969502608508	0.3347947105861943
Pons Neuron NT-GABA	Velasco, 2019	SHTN1	0.4002994882932387	6.651091051213227	1.449531272377451	0.231999342088164	0.3347947105861943
Pons Neuron NT-GABA	Velasco, 2019	TM7SF2	0.3118416536696095	6.847007258141994	1.44660600420933	0.2320117486113263	0.3347947105861943
Pons Neuron NT-GABA	Velasco, 2019	RNF146	-0.3347123979917024	6.903540947625059	2.451802368906129	0.2321920948052967	0.3349930647440289
Pons Neuron NT-GABA	Velasco, 2019	NOL8	0.4509674290074728	4.839887605720113	1.444853559803467	0.232292648634275	0.3350762471804843
Pons Neuron NT-GABA	Velasco, 2019	FRRS1L	-0.5875658687564651	6.416085339651073	1.440786637542013	0.2329461403250799	0.3359568504577546
Pons Neuron NT-GABA	Velasco, 2019	GNAZ	0.3090054727594207	5.583622987462303	1.438771136889265	0.2332708330340576	0.3363067623162608
Pons Neuron NT-GABA	Velasco, 2019	COX5B	0.2316343164543538	9.327723587808574	1.438746076626907	0.2332748736691206	0.3363067623162608
Pons Neuron NT-GABA	Velasco, 2019	PEX5	0.4859208179584794	4.740254721163026	1.438376006402732	0.2333345525525697	0.3363307233785056
Pons Neuron NT-GABA	Velasco, 2019	DLL3	0.3348062452958183	6.68361310132547	1.437974781821874	0.2333992765998947	0.336361946406232
Pons Neuron NT-GABA	Velasco, 2019	KLHDC8A	-0.48376250137277	5.611906139460751	1.437673831247432	0.2334478392327036	0.3363698712869669
Pons Neuron NT-GABA	Velasco, 2019	MTMR4	-0.4369101806579588	5.865699995890733	1.436281514393274	0.2336726701769725	0.3366317275456164
Pons Neuron NT-GABA	Velasco, 2019	ZNF251	-0.5540151821305216	4.399593247346449	1.682088412460507	0.2340264422225938	0.3370646181783032
Pons Neuron NT-GABA	Velasco, 2019	PCDH10	-0.6758842431750997	6.17790618368151	1.433890024006442	0.2340594660093608	0.3370646181783032
Pons Neuron NT-GABA	Velasco, 2019	ZFAND5	0.3179875858957037	7.348085110787881	2.448166368509846	0.2342098369892074	0.3372189929442763
Pons Neuron NT-GABA	Velasco, 2019	DESI2	-0.5287750972398614	5.042974239032374	1.430873369935778	0.2345484930224045	0.3376443566159237
Pons Neuron NT-GABA	Velasco, 2019	STK11	-0.8567516228822906	4.344090715552077	1.427939304823031	0.2350253321227753	0.3382684483528649
Pons Neuron NT-GABA	Velasco, 2019	CISD1	0.262680280865127	7.752631765240794	1.425621936482024	0.235402786142153	0.3387492930280688
Pons Neuron NT-GABA	Velasco, 2019	MAPT	-0.3344056969507739	8.51885090855582	1.423833693678221	0.2356945637155225	0.3391064615562676
Pons Neuron NT-GABA	Velasco, 2019	SCG2	0.5969047108582758	8.258262679144497	1.423568836189602	0.2357378167008748	0.3391064615562676
Pons Neuron NT-GABA	Velasco, 2019	CERK	-0.4721863775289069	5.647365500168055	1.423146490776205	0.2358068086347863	0.3391432484342323
Pons Neuron NT-GABA	Velasco, 2019	UBN1	0.3933439640667831	5.58567416213753	1.421487696869502	0.2360780193244836	0.3394708042974119
Pons Neuron NT-GABA	Velasco, 2019	TUB	-0.5647095880812715	4.95421608970952	1.417040158354439	0.2368070757877824	0.3404564824182529
Pons Neuron NT-GABA	Velasco, 2019	TERF2IP	-0.2180158862644007	9.505382887066673	1.41616610307481	0.2369506785578038	0.3406002484753414
Pons Neuron NT-GABA	Velasco, 2019	PTPRF	0.3467836812213193	6.033584918894854	1.414708376901162	0.23719041319072	0.3408764711403353
Pons Neuron NT-GABA	Velasco, 2019	PLPPR4	-1.217337462783765	4.183428257678855	1.417197395615861	0.2372330058255013	0.3408764711403353
Pons Neuron NT-GABA	Velasco, 2019	DPF1	-0.271517461336794	6.559616686477487	1.414030422423144	0.2373020095717994	0.3408764711403353
Pons Neuron NT-GABA	Velasco, 2019	NFYB	-0.2864940669706589	6.255321906873654	1.413936925321792	0.2373174049495767	0.3408764711403353
Pons Neuron NT-GABA	Velasco, 2019	SF3B1	-0.2098651543520956	7.48325532393474	1.413480945337914	0.2373925048893603	0.3409197138462983
Pons Neuron NT-GABA	Velasco, 2019	OGFRL1	-0.9160643462177532	4.184275809250956	1.413224206520024	0.2374348026275589	0.3409197138462983
Pons Neuron NT-GABA	Velasco, 2019	SARAF	0.360587236204609	9.426149395113718	1.415174935714502	0.2375651597998157	0.3410441946694285
Pons Neuron NT-GABA	Velasco, 2019	ASPHD2	0.6338288643651785	4.574041681618238	1.411613282152918	0.2377004137453515	0.3411654376267599
Pons Neuron NT-GABA	Velasco, 2019	ALKBH4	0.4259541808310803	5.137189412109455	2.151151324921421	0.2377429745444013	0.3411654376267599
Pons Neuron NT-GABA	Velasco, 2019	TTC5	0.3503206422702226	5.59831675878295	1.411127097330207	0.2377806481167688	0.3411654376267599
Pons Neuron NT-GABA	Velasco, 2019	PCM1	-0.245640088654858	7.701741517973702	1.410325765139785	0.237912963374325	0.3412925908019932
Pons Neuron NT-GABA	Velasco, 2019	NKIRAS2	0.320171216367949	6.340828689058115	1.408756292312414	0.2381723753622417	0.3416019875054113
Pons Neuron NT-GABA	Velasco, 2019	TMOD2	-0.4239755057661526	6.30455968438034	1.408267012178974	0.2382533175644113	0.3416553448679303
Pons Neuron NT-GABA	Velasco, 2019	LINC00672	0.4108901262032553	5.156691193358618	1.403886795509564	0.2389794495258156	0.3426337151699974
Pons Neuron NT-GABA	Velasco, 2019	BMS1	0.347220871125829	5.37533395233489	1.402878132644698	0.2391470459918218	0.3428110802426354
Pons Neuron NT-GABA	Velasco, 2019	ERICH1	0.3319370716169233	5.788721232071769	1.400648556679941	0.2395180187220435	0.3432798613280518
Pons Neuron NT-GABA	Velasco, 2019	RPS28	0.7545230324966223	10.88365618728877	1.397903644234797	0.2399757091059835	0.3438727323109221
Pons Neuron NT-GABA	Velasco, 2019	UNG	0.3925887803429899	5.038317383130757	1.428357848951957	0.2403245468909631	0.3443094342929774
Pons Neuron NT-GABA	Velasco, 2019	UQCC1	-0.4338241637869341	4.943902075185079	1.395088255962277	0.2404462687907364	0.3444206501970368
Pons Neuron NT-GABA	Velasco, 2019	BCAS2	0.2608691670297714	7.556976089138557	1.394051868124329	0.2406197749071437	0.3446059885954711
Pons Neuron NT-GABA	Velasco, 2019	ITGB3BP	0.3550881738012672	5.314547148037785	1.393382610827121	0.2407319000118187	0.3447033677346134
Pons Neuron NT-GABA	Velasco, 2019	SURF4	0.3589634013651553	5.594109239781118	1.392564341929356	0.2408690774111073	0.3448365769168181
Pons Neuron NT-GABA	Velasco, 2019	ZNF765	-0.4325542868065481	4.570237728144908	1.39153542812356	0.2410417046399591	0.3450204791905297
Pons Neuron NT-GABA	Velasco, 2019	TRAP1	0.2817368830325848	6.359261785569737	1.39038548184046	0.2412348185213472	0.3451865034324965
Pons Neuron NT-GABA	Velasco, 2019	CBFB	-0.5562339598782566	4.745110403520897	1.390318464032803	0.2412460788936114	0.3451865034324965
Pons Neuron NT-GABA	Velasco, 2019	YRDC	0.6108617006839479	4.961257503386773	1.389937885587173	0.2413100361877831	0.3452147788759659
Pons Neuron NT-GABA	Velasco, 2019	PHF10	-0.5500289804492365	4.40173682838547	1.389023686942362	0.241463755222661	0.3453714323464943
Pons Neuron NT-GABA	Velasco, 2019	HOMER2	-0.5433600407632602	4.471162910960447	1.388378001354895	0.2415723974783396	0.3454635658556042
Pons Neuron NT-GABA	Velasco, 2019	ABHD8	-0.4051460967004459	5.195979475862923	1.387651450645529	0.241694718000408	0.345513397370972
Pons Neuron NT-GABA	Velasco, 2019	TMEM178A	-0.4264903462945241	5.502366326495734	1.387645550843424	0.2416957115907042	0.345513397370972
Pons Neuron NT-GABA	Velasco, 2019	GNG5	0.4555159141678527	6.540163182983181	1.386270253013993	0.2419274639444995	0.3457814127850842
Pons Neuron NT-GABA	Velasco, 2019	GPR27	-0.6921309919925202	4.97292837933265	1.385402430829793	0.2420738421348327	0.3459273291099851
Pons Neuron NT-GABA	Velasco, 2019	EBPL	0.3692179683969568	6.140103684502225	1.381953509059926	0.2426566621753879	0.3465626023949072
