## Supplementary Table 4 for "An integrated transcriptomic cell atlas of human neural organoids": DE_HNOCA_Braun.tsv (part 25 of 193)

neuron_subtype	protocol	gene	log2fc	logCPM	F	pval	qval
Pons Neuron NT-GABA	Velasco, 2019	P4HA1	0.4818974417220669	5.830514134051475	1.381936213240429	0.2426595892856804	0.3465626023949072
Pons Neuron NT-GABA	Velasco, 2019	BLZF1	-0.5525475318925714	4.846039619941291	1.381827659251053	0.2426779617422622	0.3465626023949072
Pons Neuron NT-GABA	Velasco, 2019	ZNF143	-0.4435530697201159	4.825944875366321	1.381657848354676	0.242706705197512	0.3465626023949072
Pons Neuron NT-GABA	Velasco, 2019	CABIN1	0.3808099077525036	5.404114874846962	1.381459775229298	0.2427402378315885	0.3465626023949072
Pons Neuron NT-GABA	Velasco, 2019	RPP38	-0.3993519060864708	5.061086026819018	1.379894441618251	0.2430054408186922	0.3468778322797524
Pons Neuron NT-GABA	Velasco, 2019	PSME3	0.5857045824272654	5.197326534955399	3.371368239130065	0.2431954081500788	0.3470855715439915
Pons Neuron NT-GABA	Velasco, 2019	YTHDF3	-0.3906165342484983	5.498012665015851	1.378242027333782	0.243285785060297	0.3470927489384615
Pons Neuron NT-GABA	Velasco, 2019	GOLGA2	0.2766999956053652	6.250269481422498	1.378221265449978	0.2432893100035945	0.3470927489384615
Pons Neuron NT-GABA	Velasco, 2019	CDK5R1	-0.2718371476152149	6.963546592726403	1.377303601255471	0.2434451735723972	0.3472516893305322
Pons Neuron NT-GABA	Velasco, 2019	SLC4A1AP	0.362209502496198	5.505942217209466	1.376873509532083	0.2435182662555634	0.347292528340735
Pons Neuron NT-GABA	Velasco, 2019	DAP3	0.2944285776362094	5.9955770581922	1.374470958955689	0.2439270703892181	0.3478120384830563
Pons Neuron NT-GABA	Velasco, 2019	SPNS1	0.3783675980036046	5.316262645046263	1.370452275538998	0.2446127616640213	0.3487260962507155
Pons Neuron NT-GABA	Velasco, 2019	RAB31	-0.6508650550387729	4.601352759902	1.369958103991195	0.2446972443463105	0.3487699349987118
Pons Neuron NT-GABA	Velasco, 2019	TMEM138	0.5909952608099427	4.576048532825013	1.369750103828778	0.2447328144575521	0.3487699349987118
Pons Neuron NT-GABA	Velasco, 2019	C1orf35	0.2801571638643749	6.129248466428793	1.363913274704601	0.2457335806750083	0.3500818370755421
Pons Neuron NT-GABA	Velasco, 2019	SMPD4	0.5449008406535184	4.443567095387042	1.756063330506756	0.2457640447226464	0.3500818370755421
Pons Neuron NT-GABA	Velasco, 2019	CPSF7	-0.3815196948074098	5.372323024280482	1.363597672314908	0.2457878369635479	0.3500818370755421
Pons Neuron NT-GABA	Velasco, 2019	HMOX2	0.2934996902317583	6.398787833776241	1.977536948215825	0.2460697931469041	0.3504195358742878
Pons Neuron NT-GABA	Velasco, 2019	PRCP	0.4867293101935422	4.646457463685111	1.361597187092787	0.2461320919373389	0.3504401130340586
Pons Neuron NT-GABA	Velasco, 2019	ANAPC7	0.3465999361891088	5.247596108212571	1.421747073219366	0.2461739726306336	0.3504401130340586
Pons Neuron NT-GABA	Velasco, 2019	JUNB	-0.5179917087216853	6.383034860104162	1.359786239124218	0.2464442445988373	0.3507609319536293
Pons Neuron NT-GABA	Velasco, 2019	CARHSP1	0.2823736506995705	7.434280236277613	1.358240167691004	0.2467111281368332	0.35107681214735
Pons Neuron NT-GABA	Velasco, 2019	ZBTB21	-0.6907117075646239	4.398512263955949	1.659679282184582	0.2472932298453442	0.35184105980364
Pons Neuron NT-GABA	Velasco, 2019	SOX4	-0.3442490790240419	11.77657089200838	1.353106246744317	0.2475999174250431	0.3522132498646898
Pons Neuron NT-GABA	Velasco, 2019	TADA3	0.3200025281726623	5.924163522432513	1.351092159237332	0.2479496805867164	0.3526465686567447
Pons Neuron NT-GABA	Velasco, 2019	TMEM161B	-0.596232087488075	4.886140988378601	2.557621764044535	0.2481174423192626	0.3528209251694448
Pons Neuron NT-GABA	Velasco, 2019	CHMP5	0.1966062410532658	8.011449823163247	1.34972294579302	0.2481878054339586	0.3528567434009193
Pons Neuron NT-GABA	Velasco, 2019	DHX30	0.2484661270635182	6.344042323715704	1.347930821035016	0.2484999085897981	0.3532361757952526
Pons Neuron NT-GABA	Velasco, 2019	DDOST	0.5615764724947185	6.139590433438451	5.649646731897855	0.2485703881208482	0.3532720708900919
Pons Neuron NT-GABA	Velasco, 2019	NXPH4	1.175466175905609	5.181667799781527	1.346631550598656	0.248726484057142	0.353429610145595
Pons Neuron NT-GABA	Velasco, 2019	NFXL1	-0.4914110770399029	4.747696099482333	1.345170119169603	0.2489816443251733	0.3537278326343996
Pons Neuron NT-GABA	Velasco, 2019	FXR1	-0.2708023990970405	7.325404064864552	1.342061539448474	0.2495254705796421	0.3544359793958145
Pons Neuron NT-GABA	Velasco, 2019	NFIL3	-0.7624485152236291	5.349706876618209	1.339434508993366	0.2499862019154162	0.3549949346007377
Pons Neuron NT-GABA	Velasco, 2019	SNRNP48	0.4956202638815552	4.459389671779423	1.339063976548474	0.2500512711896718	0.3549949346007377
Pons Neuron NT-GABA	Velasco, 2019	GOLT1B	-0.3561211870674341	6.244157567263176	1.338792210247606	0.2500990094837809	0.3549949346007377
Pons Neuron NT-GABA	Velasco, 2019	TOR1A	0.51155723563433	5.273345109674717	3.271597700061447	0.2501007713619075	0.3549949346007377
Pons Neuron NT-GABA	Velasco, 2019	GABARAPL1	0.298868472171285	6.737113781776685	1.333691829619816	0.2509970412512779	0.3562023781274949
Pons Neuron NT-GABA	Velasco, 2019	LRRC47	0.4044388450850148	5.82449825795698	1.331236809855816	0.2514307278606073	0.3567530273059407
Pons Neuron NT-GABA	Velasco, 2019	NUBPL	-0.4568872238485804	5.074677915051522	1.329103639779865	0.2518083149445238	0.357162275841181
Pons Neuron NT-GABA	Velasco, 2019	CCDC66	-0.247102737605675	6.32347151588483	1.329090701716332	0.2518106072279329	0.357162275841181
Pons Neuron NT-GABA	Velasco, 2019	EHMT2	0.2944288484086165	6.068654798752571	1.347938358413715	0.251871625636471	0.3571839629350899
Pons Neuron NT-GABA	Velasco, 2019	DNAJC7	0.1972625863117069	7.275934791092886	1.326950714826757	0.2521901136607657	0.357462111052417
Pons Neuron NT-GABA	Velasco, 2019	KIFAP3	-0.2462400523667987	7.668437001837742	1.32686766733711	0.2522048556751168	0.357462111052417
Pons Neuron NT-GABA	Velasco, 2019	STARD3NL	0.1945110802287269	7.562436595791868	1.326866537721368	0.2522050562040545	0.357462111052417
Pons Neuron NT-GABA	Velasco, 2019	CAMK2N1	0.5120873870373115	8.640192309241487	1.325686013791427	0.2524147307543133	0.3576943871411359
Pons Neuron NT-GABA	Velasco, 2019	GADD45A	-0.5217592620618544	5.969067681592898	1.324054867646351	0.252704797790506	0.3580039065441468
Pons Neuron NT-GABA	Velasco, 2019	UBE2R2	-0.3753943282818598	7.206805822070518	1.323942382227077	0.2527248163723499	0.3580039065441468
Pons Neuron NT-GABA	Velasco, 2019	PSAP	0.3449825575063545	8.301149475461271	1.323518107946539	0.2528003405302862	0.3580459582741733
Pons Neuron NT-GABA	Velasco, 2019	NUDCD2	0.2751503569745217	6.268753443340901	1.323035369226715	0.2528863059683906	0.3581027802608954
Pons Neuron NT-GABA	Velasco, 2019	TEFM	-0.4375195034321225	4.719238088039845	1.322171203730034	0.2530402862023541	0.3582558773838297
Pons Neuron NT-GABA	Velasco, 2019	COG3	-0.5166925734383647	4.795089362231888	1.321511842822367	0.2531578520599402	0.3583573726785416
Pons Neuron NT-GABA	Velasco, 2019	COG4	0.3304945976369794	5.247109350561248	1.319207753534609	0.2535692116876828	0.3588746353492463
Pons Neuron NT-GABA	Velasco, 2019	ZNF330	0.3411248773506126	5.36317163860855	1.318936631026429	0.2536176711271014	0.3588781936909038
Pons Neuron NT-GABA	Velasco, 2019	DYNC1LI2	0.2323544623121645	7.528075206228499	1.315650696128892	0.2542059048286558	0.3596454125369735
Pons Neuron NT-GABA	Velasco, 2019	SLC7A14	-0.9216984039710978	4.006338978577994	1.313564261872715	0.2545802913432545	0.3601098615867731
Pons Neuron NT-GABA	Velasco, 2019	MAP6	-0.3400811249162156	7.648077414882964	1.312938621387851	0.2546926891617748	0.3602036203227635
Pons Neuron NT-GABA	Velasco, 2019	ASRGL1	-0.2640430357488566	6.193181182191815	1.308540293373148	0.2554846077001664	0.3612581952834902
Pons Neuron NT-GABA	Velasco, 2019	POGLUT1	-0.4160242325720353	4.785301369358252	1.514323190152902	0.2556040746409473	0.3613617062480433
Pons Neuron NT-GABA	Velasco, 2019	IGFBPL1	-0.7310348774023054	4.931589772581982	1.307049177464209	0.2557537796378512	0.3615079212362026
Pons Neuron NT-GABA	Velasco, 2019	ACAT2	0.2983339398554227	7.748260701531584	1.306612204538559	0.2558327277373008	0.3615540865489517
Pons Neuron NT-GABA	Velasco, 2019	ZYG11B	-0.3876391839773316	6.161431244830771	1.886535938076085	0.255900728825332	0.3615847671589487
Pons Neuron NT-GABA	Velasco, 2019	CHMP7	0.3631711510482744	5.208515688585	1.305121304629484	0.2561023182280447	0.361804161273152
Pons Neuron NT-GABA	Velasco, 2019	CMSS1	0.3115243063989276	6.746221102300824	1.303374498972585	0.2564186337333437	0.3621855240671153
Pons Neuron NT-GABA	Velasco, 2019	NCSTN	0.4238492878092722	5.091267072950381	1.302349726691723	0.2566044287474705	0.3623235404407095
Pons Neuron NT-GABA	Velasco, 2019	EEFSEC	-0.3906236197178273	5.111531280364177	1.30232387105813	0.256609118642684	0.3623235404407095
Pons Neuron NT-GABA	Velasco, 2019	ZNF830	0.4003737589464734	5.310790195715029	1.301540940404041	0.2567511833639644	0.3624586107456941
Pons Neuron NT-GABA	Velasco, 2019	TAF1D	0.3555841083010481	6.871423519203309	1.300885006318296	0.2568702798397348	0.362561213557674
Pons Neuron NT-GABA	Velasco, 2019	GNA13	-0.4050207017360261	4.819410649364961	1.299839709091561	0.2570602146910066	0.362763746513361
Pons Neuron NT-GABA	Velasco, 2019	MDH1	0.2647612936563342	8.537386675619455	1.299047908629648	0.2572042048782978	0.3629013808353295
Pons Neuron NT-GABA	Velasco, 2019	GEMIN2	0.2818901534831503	5.52577037406525	1.296472737632134	0.2576732010436891	0.3634974486820039
Pons Neuron NT-GABA	Velasco, 2019	HERPUD1	0.324681886661777	7.571226014968141	1.295216871148102	0.2579023099804947	0.3636892838522557
Pons Neuron NT-GABA	Velasco, 2019	PCBP4	0.3768004110168482	7.540752301952772	1.295272484978258	0.2578921589099694	0.3636892838522557
Pons Neuron NT-GABA	Velasco, 2019	RAB6B	0.3079823967633251	6.514529283064322	1.293494091005921	0.258217012764205	0.3640257832064063
Pons Neuron NT-GABA	Velasco, 2019	SDHA	0.3458655552537341	6.298417306292789	2.754231308767299	0.2582341396423886	0.3640257832064063
Pons Neuron NT-GABA	Velasco, 2019	USP22	-0.31133904259991	7.336577918088763	1.292281898260273	0.2584387335535174	0.3642049991387459
Pons Neuron NT-GABA	Velasco, 2019	CKAP5	-0.5346440660314358	6.148659590415663	3.695955351344322	0.2584545269781166	0.3642049991387459
Pons Neuron NT-GABA	Velasco, 2019	ME2	-0.2962236211619781	5.876413477848619	1.290784264753806	0.2587129928264533	0.3645034608527105
Pons Neuron NT-GABA	Velasco, 2019	SLF1	-0.3694427407281917	5.927288209130704	1.291462813900444	0.2590240489617476	0.3648758965627071
Pons Neuron NT-GABA	Velasco, 2019	BIN1	0.3030844319526211	6.287178511803456	1.639111889456989	0.2592971280368688	0.3651393430956426
Pons Neuron NT-GABA	Velasco, 2019	DBT	-0.5388463853933807	4.330015187010349	1.527396061839189	0.259304562303358	0.3651393430956426
Pons Neuron NT-GABA	Velasco, 2019	RMDN3	0.4620940458437757	5.186724034983705	2.660075405780808	0.2601309480923529	0.3662369927089705
Pons Neuron NT-GABA	Velasco, 2019	SYT5	0.3181307366071556	6.370945309155536	1.2819758609198	0.260333452625378	0.3664560458563395
Pons Neuron NT-GABA	Velasco, 2019	TBCC	-0.3336198189509632	6.556071466746246	1.280607962816659	0.2605862401140611	0.3667457876632309
Pons Neuron NT-GABA	Velasco, 2019	CDK9	-0.9485609735165791	4.582971682396718	3.714022525057655	0.2613942624171067	0.3677764588210128
Pons Neuron NT-GABA	Velasco, 2019	TAF1A	-0.4805067780668211	4.577976287863006	1.276147147518927	0.2614127383656719	0.3677764588210128
Pons Neuron NT-GABA	Velasco, 2019	DNAJB6	0.2425336991100886	8.895618920687186	1.271740320352176	0.2622324634584189	0.3688632760802648
Pons Neuron NT-GABA	Velasco, 2019	TMEM159	-0.6892700898799329	4.660050565260192	1.268978565166226	0.2627478286981568	0.3695216582573465
Pons Neuron NT-GABA	Velasco, 2019	NAA50	-0.3544326776224997	5.707659080928607	1.268678711257028	0.2628038602727285	0.3695339248587367
Pons Neuron NT-GABA	Velasco, 2019	SLC35E3	0.3338522213403785	6.058160380283543	1.267075342626848	0.2631037251064783	0.3698889843064619
Pons Neuron NT-GABA	Velasco, 2019	TTL	-0.4435888109966707	5.193944495197939	1.402124307514528	0.2634921994867986	0.3703684668330726
Pons Neuron NT-GABA	Velasco, 2019	SPATS2L	-0.4116411809038452	6.335440564518515	1.261496402874159	0.2641504631717307	0.3712269283617108
Pons Neuron NT-GABA	Velasco, 2019	ZNF33A	0.3342444708710551	6.049572469759812	1.260654876638981	0.2643088068351876	0.3713826389979584
Pons Neuron NT-GABA	Velasco, 2019	KHDRBS1	-0.1993237749307286	8.58756053374356	1.259163956433688	0.2645896351769353	0.3717103669724895
Pons Neuron NT-GABA	Velasco, 2019	COX7A2	0.2505507441683177	10.40573596536563	1.256124424401502	0.2651633218436292	0.3724301658356713
Pons Neuron NT-GABA	Velasco, 2019	MAP9	0.3328626920582164	6.939971006245503	1.255640305287469	0.2652548397474058	0.3724301658356713
Pons Neuron NT-GABA	Velasco, 2019	FSTL1	-0.7802051368718342	4.162184744791527	1.255529037676008	0.265275879399197	0.3724301658356713
Pons Neuron NT-GABA	Velasco, 2019	MRFAP1L1	-0.3050518825736336	6.404194686636278	1.255439980032752	0.2652927208692454	0.3724301658356713
Pons Neuron NT-GABA	Velasco, 2019	GRAMD1A	-0.3160069870001328	6.24972819559065	1.254690365334601	0.2654345319817757	0.3725622873871788
Pons Neuron NT-GABA	Velasco, 2019	POLDIP2	0.3391191295331314	6.16214089702822	1.253317270843921	0.2656945396779035	0.3728602316608164
Pons Neuron NT-GABA	Velasco, 2019	PTPN2	-0.3492385068006314	5.335325862383365	1.252179270124701	0.2659102732624176	0.3730959483478973
Pons Neuron NT-GABA	Velasco, 2019	GNA11	0.6265702645600174	4.37054202261247	1.251807370516594	0.2659808229886481	0.3731279109849731
Pons Neuron NT-GABA	Velasco, 2019	PRTG	-0.6234364138500829	4.676325955963189	1.251277781376365	0.2660813272564003	0.3732018759561399
Pons Neuron NT-GABA	Velasco, 2019	COMMD4	0.3333446735515855	5.161357374240329	1.249149473181299	0.2664857155502642	0.3737019612501102
Pons Neuron NT-GABA	Velasco, 2019	KMT5A	-0.5615112467258319	5.021758707566758	1.249434465944267	0.266860827724346	0.3741608194857057
Pons Neuron NT-GABA	Velasco, 2019	ST8SIA3	0.510687779140706	4.898717796171438	1.245559344209165	0.2671696126390525	0.3745265334392748
Pons Neuron NT-GABA	Velasco, 2019	ICA1	-0.5915548026790205	5.4290647380444	1.24440049306253	0.2673908386556272	0.3747693954313842
Pons Neuron NT-GABA	Velasco, 2019	KIF9	0.451081121285689	5.007314066289996	1.243542259161942	0.2675548253578493	0.3749319592519126
Pons Neuron NT-GABA	Velasco, 2019	XRCC5	0.1872559837687574	8.38980198988041	1.241937707053566	0.2678617548475037	0.3752947384957581
Pons Neuron NT-GABA	Velasco, 2019	SH3GL1	-0.4255497812009367	4.906138337550441	1.4648710292511	0.2681119651680385	0.3755512610041182
Pons Neuron NT-GABA	Velasco, 2019	CDK11B	0.3651292483701249	5.431672352211001	1.240479874078261	0.2681410040481331	0.3755512610041182
Pons Neuron NT-GABA	Velasco, 2019	RBM5	-0.2460871537211864	6.571539491371835	1.239374367675788	0.2683530096718325	0.3757808100657375
Pons Neuron NT-GABA	Velasco, 2019	KLHL36	0.475635406554462	4.820820821571989	1.237875671958122	0.2686407560187496	0.3760620949428435
Pons Neuron NT-GABA	Velasco, 2019	SOCS4	-0.4582524823319524	4.928672916859269	1.697091906066571	0.2686501715249093	0.3760620949428435
Pons Neuron NT-GABA	Velasco, 2019	DNAJA1	-0.3006839172059906	9.28747780832953	1.235154286498408	0.2691642525765456	0.3767142047796807
Pons Neuron NT-GABA	Velasco, 2019	GGT7	-0.4033736119174438	5.648711689627558	1.233587542894896	0.2694662219560469	0.3770626302706427
Pons Neuron NT-GABA	Velasco, 2019	ATXN7L3	0.4474725804014669	4.657944192226465	1.233361879035046	0.2695097509667134	0.3770626302706427
Pons Neuron NT-GABA	Velasco, 2019	RPL24	0.7331155155706625	10.75621724777935	1.227241390952342	0.2706937472507507	0.378515728567063
Pons Neuron NT-GABA	Velasco, 2019	RBP1	0.5604772453079235	7.62038544792911	1.227364793134573	0.2706698104651717	0.378515728567063
Pons Neuron NT-GABA	Velasco, 2019	PHLDA3	0.5778079062282069	4.778339908811812	1.227244520676986	0.2706931401332007	0.378515728567063
Pons Neuron NT-GABA	Velasco, 2019	UPF2	0.318112656558005	6.316448731039531	1.226493528734441	0.270838870188526	0.3786508707790543
Pons Neuron NT-GABA	Velasco, 2019	NOC3L	0.4902245616989449	4.289080021312237	1.220320572678419	0.2720405021399471	0.3802627706183119
Pons Neuron NT-GABA	Velasco, 2019	MT-ATP6	0.4954083291627255	12.28300705737072	1.218750673425835	0.2723471756944125	0.3806233296384069
Pons Neuron NT-GABA	Velasco, 2019	HUNK	-0.5925940420674523	4.654193319108798	1.216348946054301	0.2728171914858396	0.3812120004822707
Pons Neuron NT-GABA	Velasco, 2019	ZBTB2	-0.5752501108540454	4.163355670300984	1.215734061859272	0.2729376889552763	0.3813121603344058
Pons Neuron NT-GABA	Velasco, 2019	ZBTB4	-0.6539621312586358	4.537714468741854	1.935453219787442	0.2734769563099754	0.3819972292090877
Pons Neuron NT-GABA	Velasco, 2019	ATG10	-0.4360326360931593	5.018861794962043	1.212443005470885	0.2735837779033201	0.3820115853398894
Pons Neuron NT-GABA	Velasco, 2019	LY6H	0.3585075473576889	8.519477097634939	1.212436546543326	0.2735850478032699	0.3820115853398894
Pons Neuron NT-GABA	Velasco, 2019	NIFK-AS1	0.467208680655998	4.664225024631496	1.209262901444735	0.2746331669760792	0.3834065535746478
Pons Neuron NT-GABA	Velasco, 2019	PDCL	-0.3175450035306536	5.838900312649023	1.644366881255358	0.2747899836710794	0.3835569268146535
Pons Neuron NT-GABA	Velasco, 2019	TNFRSF10B	0.7131444181470208	4.254860890148358	1.204073969805006	0.2752355197491247	0.3839044008500738
Pons Neuron NT-GABA	Velasco, 2019	WNT2B	0.5557673359753244	4.374589813412397	1.204223132821357	0.2752059697897628	0.3839044008500738
Pons Neuron NT-GABA	Velasco, 2019	GFOD2	0.2443601532368396	6.271655802957778	1.204540677317327	0.2751430760124619	0.3839044008500738
Pons Neuron NT-GABA	Velasco, 2019	CHTF8	-0.4171455538614349	5.044855516933626	1.204742004861985	0.275160681587731	0.3839044008500738
Pons Neuron NT-GABA	Velasco, 2019	GOLGA8A	-0.6303643913865312	5.94821979159792	1.203615011767946	0.2753264669718827	0.3839626912189566
Pons Neuron NT-GABA	Velasco, 2019	LASP1	0.3704447919320004	5.402738945588671	1.20291959228475	0.2754643441967013	0.3840863963799417
Pons Neuron NT-GABA	Velasco, 2019	SNRNP35	0.2963719926611574	5.844296913000865	1.202621473802818	0.2755234774656629	0.3841002824351764
Pons Neuron NT-GABA	Velasco, 2019	LSG1	0.5736921008800743	4.448971433452302	1.200648884966017	0.2759151568755995	0.3845708986781989
Pons Neuron NT-GABA	Velasco, 2019	COX19	0.3303174514657364	5.645876141172403	1.200425637094331	0.2759595297774043	0.3845708986781989
Pons Neuron NT-GABA	Velasco, 2019	ABLIM3	-0.5470063551817729	4.676548394702647	1.197434109997973	0.2765550039020182	0.3853319899177067
Pons Neuron NT-GABA	Velasco, 2019	LNX1	-0.8794125991554226	4.164081901680127	1.196627580995507	0.2768026902900287	0.385608313510864
Pons Neuron NT-GABA	Velasco, 2019	LSM8	0.2883157441618155	6.228587374949901	1.197501681550605	0.2769629445396907	0.3857627603066199
Pons Neuron NT-GABA	Velasco, 2019	SERTAD1	-0.6552960045873915	4.337737300004359	1.194749582522983	0.2770907603681968	0.3858719788261696
Pons Neuron NT-GABA	Velasco, 2019	TTPAL	0.468043519888743	4.527437219657783	1.194119463033182	0.2772167058493274	0.3859785542583059
Pons Neuron NT-GABA	Velasco, 2019	DPAGT1	0.4930385641925112	4.142683908087406	1.193352442700883	0.2773701127818265	0.3861233204310902
Pons Neuron NT-GABA	Velasco, 2019	TERF1	-0.2624567600220368	6.636034245159812	1.192946095637166	0.2774514274919829	0.3861676942515821
Pons Neuron NT-GABA	Velasco, 2019	ZNF445	0.3638403707896902	5.414577275683683	1.192226344827821	0.277595532369891	0.3862994304901513
Pons Neuron NT-GABA	Velasco, 2019	GNB2	0.2083624705030879	7.702065475992694	1.191474201174724	0.2777462245979941	0.3864402850614415
Pons Neuron NT-GABA	Velasco, 2019	EHMT1	-0.3822921996571491	6.224387423672561	2.517350838730632	0.2781246564117517	0.3868978969247003
Pons Neuron NT-GABA	Velasco, 2019	CBR1	0.314119837171409	5.6028923388647	1.188573002769914	0.2783284573142984	0.3871124608408093
Pons Neuron NT-GABA	Velasco, 2019	COG7	-0.4857611753905118	4.49844939447866	1.185939855658109	0.2788582421396397	0.3877802615903018
Pons Neuron NT-GABA	Velasco, 2019	ALS2	-0.6345249171447962	4.550973345282317	2.054959486476148	0.2790171798189446	0.3879322163698427
Pons Neuron NT-GABA	Velasco, 2019	CDS1	-0.7528813397532593	4.320649705040782	1.184146134890399	0.279219871834036	0.3881449401843131
Pons Neuron NT-GABA	Velasco, 2019	HES5	0.9395018942521596	4.062447356859629	1.182972166983874	0.279456877706987	0.3884052796742483
Pons Neuron NT-GABA	Velasco, 2019	WDR12	-0.3380013647604164	5.129754763168888	1.182360368994849	0.2795804918918634	0.3885079562653166
Pons Neuron NT-GABA	Velasco, 2019	OGFR	0.3966042412430747	5.057920555553605	1.179267321601241	0.2802065129305665	0.3893086219318134
Pons Neuron NT-GABA	Velasco, 2019	WDR77	0.3452958884436638	4.921092694293682	1.449059680019116	0.2804456340077856	0.389571553838665
Pons Neuron NT-GABA	Velasco, 2019	PITRM1	-0.5681417357880327	4.309875631373875	1.177286745602464	0.2806083135526447	0.3897282249572737
Pons Neuron NT-GABA	Velasco, 2019	PCNP	0.297075567588794	7.730184849713782	1.175917687511854	0.2808864851737433	0.3900452152341527
Pons Neuron NT-GABA	Velasco, 2019	RPS27	0.7797482403252222	11.6388911932939	1.17556642964905	0.2809579121408744	0.3900750536317756
Pons Neuron NT-GABA	Velasco, 2019	DLD	0.2699203456214582	6.290325014210777	1.174905511730052	0.2810923702119704	0.3901923767061846
Pons Neuron NT-GABA	Velasco, 2019	CD81	0.7324496773621421	7.452659652790889	1.174546906018661	0.281165359856614	0.3902243471641813
Pons Neuron NT-GABA	Velasco, 2019	PYM1	0.3428609111742681	5.419001122895896	1.391996559332211	0.2817177431598618	0.3909215299025902
Pons Neuron NT-GABA	Velasco, 2019	SAMD14	-0.3458162374060315	5.599823560809484	1.169776079588691	0.2821387091172218	0.3914361379954919
Pons Neuron NT-GABA	Velasco, 2019	RBM39	-0.1949680178212854	8.514604156979338	1.169311603993369	0.2822337018498998	0.3914983919640503
Pons Neuron NT-GABA	Velasco, 2019	WDR41	-0.3537840452263366	5.712882726865469	1.771924456093419	0.2824442430213155	0.3917208775283196
Pons Neuron NT-GABA	Velasco, 2019	ZMYND19	0.568207694472807	4.714323364782179	1.167361932426893	0.2826328874902106	0.3919129210342687
Pons Neuron NT-GABA	Velasco, 2019	MTPN	0.3164645260475848	7.056585247057561	1.166452774022995	0.2828192800784525	0.3920280273050845
Pons Neuron NT-GABA	Velasco, 2019	PRCC	0.329480915288516	6.114032364868587	1.166274211911994	0.2828559067539929	0.3920280273050845
Pons Neuron NT-GABA	Velasco, 2019	LRSAM1	-0.4689199796282939	4.44530019294211	1.166222741561301	0.2828664654834793	0.3920280273050845
Pons Neuron NT-GABA	Velasco, 2019	TMEM11	0.2727634215731876	6.376682910630898	1.165195771540107	0.2830772455995752	0.3922505526660071
Pons Neuron NT-GABA	Velasco, 2019	TADA1	-0.402182512505626	4.627736456429576	1.164451952837409	0.2832300359353957	0.3923926588668634
Pons Neuron NT-GABA	Velasco, 2019	THRA	0.3941328707324933	6.513489148247579	1.164175988192416	0.2832867496165666	0.3924016317175034
Pons Neuron NT-GABA	Velasco, 2019	TLE4	-0.3757916383133039	7.455247523574718	1.163681681470002	0.2833883712667664	0.3924727957384241
Pons Neuron NT-GABA	Velasco, 2019	ZNF385A	-0.5311134007890317	4.382117735514429	1.159502192198058	0.2842494767472761	0.3935955793073876
Pons Neuron NT-GABA	Velasco, 2019	METTL3	-0.4028589130626162	4.879584765795891	1.158047565361311	0.2845499614468655	0.3939418200747016
Pons Neuron NT-GABA	Velasco, 2019	WDR47	-0.2938036696537946	6.207558037274369	1.157069277201005	0.2847522770314946	0.3941520531442503
Pons Neuron NT-GABA	Velasco, 2019	SEMA5B	-0.5433321005969787	4.609375167394359	1.155062462386115	0.2851678752352623	0.3945175829724821
Pons Neuron NT-GABA	Velasco, 2019	SHISA4	-0.4945929813029687	4.75028019680907	1.155153797958193	0.2851489433512419	0.3945175829724821
Pons Neuron NT-GABA	Velasco, 2019	SERTAD4	-0.5199210159743445	5.610062867097506	1.155459245070338	0.2850856424922518	0.3945175829724821
Pons Neuron NT-GABA	Velasco, 2019	NUP107	-0.4302140485167791	5.031400998408747	1.153121810234551	0.2855705116181655	0.3949930563590709
Pons Neuron NT-GABA	Velasco, 2019	GPATCH2	-0.3035912159554945	5.886620594496676	1.152918681877185	0.2856126977744248	0.3949930563590709
Pons Neuron NT-GABA	Velasco, 2019	DDX17	-0.2438233828454709	8.047842939106028	1.152639948750951	0.2856705987127368	0.395003194644218
Pons Neuron NT-GABA	Velasco, 2019	LRRC28	-0.6274126910670863	5.348196229311161	4.404966346284629	0.2858132098775075	0.3950570285501396
Pons Neuron NT-GABA	Velasco, 2019	RCAN3	-0.5835932506431166	4.4443764766683	1.262413663391247	0.2858532901199273	0.3950570285501396
Pons Neuron NT-GABA	Velasco, 2019	WBP11	0.3047869927535417	6.7052801522646	1.972562282866742	0.2858612630092676	0.3950570285501396
Pons Neuron NT-GABA	Velasco, 2019	RPS11	0.6722238958533973	10.38442207607632	1.151452892180181	0.2859173534270115	0.39506464666874
Pons Neuron NT-GABA	Velasco, 2019	GALK2	-0.3635140832592659	5.163679035387819	1.149457804876796	0.2863326908594219	0.3955371247239183
Pons Neuron NT-GABA	Velasco, 2019	CLDN12	-0.4607109574210901	4.962027854536609	1.149324002313001	0.2863605735902904	0.3955371247239183
Pons Neuron NT-GABA	Velasco, 2019	BRD8	-0.3133299622621905	5.833472569904394	1.147833298676695	0.2866714529227857	0.3958965202934722
Pons Neuron NT-GABA	Velasco, 2019	IER3	0.5602435312453838	4.604286918899643	1.145988473598038	0.2870567829882657	0.3963585879302357
Pons Neuron NT-GABA	Velasco, 2019	HSDL2	-0.5658958786838973	4.422264005001021	1.14244051170764	0.2877997210650142	0.3973013271731243
Pons Neuron NT-GABA	Velasco, 2019	HTRA2	0.2619960742269912	5.644572041681286	1.335920239085985	0.2878412764655884	0.3973013271731243
Pons Neuron NT-GABA	Velasco, 2019	CRKL	-0.5816540226455309	4.689665224935536	2.207043135121299	0.2884322629093893	0.3980467147677102
Pons Neuron NT-GABA	Velasco, 2019	MBP	-0.7506089715297782	4.303218148721719	1.137904384014895	0.2887531844519601	0.3984192057506201
Pons Neuron NT-GABA	Velasco, 2019	MAPRE1	0.2338401429481272	7.066717740228269	1.136854001530098	0.2889745469727222	0.3986542187219946
Pons Neuron NT-GABA	Velasco, 2019	PPP1R2	0.1876193770918226	6.882544176774622	1.132788465674617	0.2898333990413079	0.3997684407401829
Pons Neuron NT-GABA	Velasco, 2019	ENHO	-0.5714443668380439	6.475277915656621	1.131105237974227	0.2901899463355425	0.4000862636809525
Pons Neuron NT-GABA	Velasco, 2019	CAPNS1	0.4066614127417953	5.814414696354901	1.130986232293815	0.2902151759287642	0.4000862636809525
Pons Neuron NT-GABA	Velasco, 2019	PRPF40A	0.2060248354283109	7.27591977313886	1.130975344493869	0.2902174843190727	0.4000862636809525
Pons Neuron NT-GABA	Velasco, 2019	AQR	-0.3101429942386318	5.492114600955952	1.12598481186132	0.291278054852041	0.40147748128627
Pons Neuron NT-GABA	Velasco, 2019	MOK	-0.4126827773671554	4.758162162260412	1.125638372381794	0.2913518643495203	0.4015083649319165
Pons Neuron NT-GABA	Velasco, 2019	SFXN1	-0.2805890424357482	6.620062863441875	1.121605744801361	0.2922128004903581	0.4026237757329665
Pons Neuron NT-GABA	Velasco, 2019	KRTCAP2	0.3070215620242557	7.081188879607499	1.121087526843146	0.292323674199522	0.402638544610735
Pons Neuron NT-GABA	Velasco, 2019	PSMF1	0.2487983704712003	6.268053557804472	1.121073787110558	0.2923266145803967	0.402638544610735
Pons Neuron NT-GABA	Velasco, 2019	EIF3A	0.2435598062141315	6.893097476488815	1.120097988797679	0.2925355386873302	0.4028552702198054
Pons Neuron NT-GABA	Velasco, 2019	KDM1A	-0.3784959713012181	7.189995946566682	2.70516723473219	0.2929687156884836	0.4033806871571912
Pons Neuron NT-GABA	Velasco, 2019	IAH1	-0.3206685330757075	6.443682133679231	1.117294025142775	0.2931369581036543	0.4035412019294402
Pons Neuron NT-GABA	Velasco, 2019	DDX50	-0.2568021432949307	6.009271816122836	1.116570620166842	0.2932923797539224	0.4036840137899361
Pons Neuron NT-GABA	Velasco, 2019	UTP6	-0.3526603177826783	5.374343993873948	1.115441757547594	0.2935351257806186	0.4039469463482051
Pons Neuron NT-GABA	Velasco, 2019	RAB21	-0.3601021105253265	5.961868041854991	1.114112005238917	0.2938214036345529	0.4042427564810109
Pons Neuron NT-GABA	Velasco, 2019	KITLG	-1.263711270286916	4.368947287529964	1.113962617283602	0.2938535874150787	0.4042427564810109
Pons Neuron NT-GABA	Velasco, 2019	ILF3	0.2255302109300397	7.440985756329402	1.112814803692523	0.2941010217751532	0.4045119001735731
Pons Neuron NT-GABA	Velasco, 2019	PXK	-0.3772648133148312	5.315949334941485	1.408914031802843	0.2943615221827203	0.4047989172128924
Pons Neuron NT-GABA	Velasco, 2019	MAP1S	0.4330810132893554	5.34512496838255	2.91389942396154	0.2952559497080859	0.4059574411494207
Pons Neuron NT-GABA	Velasco, 2019	HEBP1	0.6046521776171973	4.528351448366719	1.10659384657749	0.2954467756837691	0.4061483218701021
Pons Neuron NT-GABA	Velasco, 2019	CKMT1B	0.5687012930482624	4.227238098085585	1.1060164054112	0.2955720952146355	0.4061878648411358
Pons Neuron NT-GABA	Velasco, 2019	OS9	0.2503785992099375	6.63890429944075	1.105982089964899	0.2955795447134831	0.4061878648411358
Pons Neuron NT-GABA	Velasco, 2019	OSBP	-0.4687374469878555	5.149444103785285	1.105161196277081	0.2957578240712578	0.4063613656676507
Pons Neuron NT-GABA	Velasco, 2019	RBM42	0.250965167359526	6.255993702018621	1.102345893758263	0.2963703029958553	0.4071312762399975
Pons Neuron NT-GABA	Velasco, 2019	CBX6	-0.2907484668682219	6.354789222784699	1.102015608596268	0.2964422654174864	0.4071585256156122
Pons Neuron NT-GABA	Velasco, 2019	ARVCF	-0.4140504191048918	4.787690254212878	1.100827591183955	0.2967012976661101	0.4074426575369174
Pons Neuron NT-GABA	Velasco, 2019	SNCB	-0.8175385642916196	5.118088685665647	1.097256446320489	0.2974817108655639	0.4084425458904762
Pons Neuron NT-GABA	Velasco, 2019	ARG2	-0.2644837294613254	6.598277289384844	1.096533551257857	0.2976400114342511	0.4085880719354895
Pons Neuron NT-GABA	Velasco, 2019	RUNDC3A	0.2798411280648288	6.083071587630601	1.096285934255044	0.2976942600949723	0.4085907337202299
Pons Neuron NT-GABA	Velasco, 2019	MEMO1	-0.3805632013970148	4.652982085373325	1.095956966816764	0.2977663511061658	0.4086178792147331
Pons Neuron NT-GABA	Velasco, 2019	VLDLR-AS1	-0.5858331002512481	4.717921934211733	1.09679641124799	0.2979871802501394	0.4087979469256258
Pons Neuron NT-GABA	Velasco, 2019	SRFBP1	0.3856980044154883	5.304873212280717	1.094881267670277	0.2980022416841011	0.4087979469256258
Pons Neuron NT-GABA	Velasco, 2019	MPZL1	-0.3098505928148763	6.284630901369283	1.092295916581973	0.2985701780969321	0.409505120476758
Pons Neuron NT-GABA	Velasco, 2019	ELP2	-0.3076038051001642	5.928526087958939	1.091792615529401	0.2986809041350098	0.4095714338653375
Pons Neuron NT-GABA	Velasco, 2019	GORASP2	0.2887368069369013	6.187800837428746	1.091599527413915	0.2987233976098871	0.4095714338653375
Pons Neuron NT-GABA	Velasco, 2019	PPM1G	0.2231209367796267	7.50803086522136	1.091276370081675	0.2987945333845937	0.4095970691939385
Pons Neuron NT-GABA	Velasco, 2019	FANCL	0.4137166415885846	5.077839514193945	1.090411483746473	0.298985026896428	0.4097862862060009
Pons Neuron NT-GABA	Velasco, 2019	MED16	0.418845267460272	4.45824787118027	1.089679712405957	0.2991463247970979	0.4099354285947599
Pons Neuron NT-GABA	Velasco, 2019	EMC2	0.2422047531988201	5.602859239327648	1.088402392269066	0.2994281444304973	0.4101793046719991
Pons Neuron NT-GABA	Velasco, 2019	MAP2K7	0.3312583861763712	5.346414618185525	1.088397080889422	0.2994293170195543	0.4101793046719991
Pons Neuron NT-GABA	Velasco, 2019	PIGU	-0.3547700954412315	5.094305552499845	1.086607265725408	0.2998247934711327	0.4106490376649163
Pons Neuron NT-GABA	Velasco, 2019	ENDOG	0.5795558094354886	6.103962868449994	1.086159771608197	0.2999237776721578	0.4107125924609439
Pons Neuron NT-GABA	Velasco, 2019	CYSTM1	0.3259792406194481	6.259409012501801	1.085277374133772	0.3001190856739115	0.410908006695692
Pons Neuron NT-GABA	Velasco, 2019	TUBB2A	-0.2950304759653448	10.61767007087711	1.083019879355889	0.3006195089193659	0.411521027719798
Pons Neuron NT-GABA	Velasco, 2019	ICE2	-0.3572247637490577	4.934435048927573	1.082934598422851	0.3010407399362455	0.4120254458808505
Pons Neuron NT-GABA	Velasco, 2019	PDCD11	0.3326157903146548	4.91424274986982	1.080763828790812	0.3011206980831228	0.4120626791743643
Pons Neuron NT-GABA	Velasco, 2019	S100PBP	-0.6094613487415238	4.783266153866705	2.788764302899062	0.3015195157411948	0.4124909597658485
Pons Neuron NT-GABA	Velasco, 2019	CNIH3	-0.5884850829021032	4.512677970518614	1.078883334960117	0.301539288217001	0.4124909597658485
Pons Neuron NT-GABA	Velasco, 2019	ZNF84	-0.3047704763804562	6.01613094055254	1.076862592177461	0.3019899429836732	0.4129118847481916
Pons Neuron NT-GABA	Velasco, 2019	SNRNP200	0.2668029551788672	6.27715501372248	1.076747869308331	0.3020155541711281	0.4129118847481916
Pons Neuron NT-GABA	Velasco, 2019	ARID3A	-0.389878936506439	5.434817139049793	1.07661787850303	0.3020445772561239	0.4129118847481916
Pons Neuron NT-GABA	Velasco, 2019	TCTA	0.4935592899624531	4.298167805268407	1.07655577489331	0.3020584444310801	0.4129118847481916
Pons Neuron NT-GABA	Velasco, 2019	SLX4IP	-0.3398551965020595	5.160692199347782	1.072258321666265	0.3030200474999065	0.4141539091901609
Pons Neuron NT-GABA	Velasco, 2019	FNTA	0.2312729106641511	6.417809147715712	1.068604586308915	0.3038407566729727	0.4152029654255755
Pons Neuron NT-GABA	Velasco, 2019	NFE2L1	-0.3202870058451084	5.618040859841287	1.066475267933402	0.3043203878372002	0.4157856479615832
Pons Neuron NT-GABA	Velasco, 2019	UBAP2	-0.2765691687656436	5.675074696680887	1.066015155071751	0.3044241587233297	0.4158546876159371
Pons Neuron NT-GABA	Velasco, 2019	SAP30	-0.6857915401972834	5.490586822954034	1.065701535858681	0.3044949168883619	0.4158786144107353
Pons Neuron NT-GABA	Velasco, 2019	SCG3	0.2298656056195239	8.316604215192227	1.064497583009107	0.3047667502239622	0.4161771129369526
Pons Neuron NT-GABA	Velasco, 2019	PXDN	-0.3760504188651134	5.330815017617412	1.058389475250242	0.3061507654465912	0.4179209417866697
Pons Neuron NT-GABA	Velasco, 2019	MTERF3	-0.4360626560424071	4.478527919099449	1.060297352162605	0.3061158325543338	0.4179209417866697
Pons Neuron NT-GABA	Velasco, 2019	CDKN1B	-0.2583118713172593	6.401563503454236	1.055108805815562	0.3068975188910973	0.4188671186542655
Pons Neuron NT-GABA	Velasco, 2019	NVL	-0.2879408096044769	5.286932771379897	1.053256303139562	0.3073202444146105	0.4193017631582484
Pons Neuron NT-GABA	Velasco, 2019	PKIB	-0.7073130853872104	5.843814104364336	1.053242757949355	0.3073233381232841	0.4193017631582484
Pons Neuron NT-GABA	Velasco, 2019	LINC00882	-0.5604097995547623	5.056597509141605	1.050774364281684	0.3078877994780453	0.4199985333082452
Pons Neuron NT-GABA	Velasco, 2019	HSPB1	-0.424057022268838	7.25650261023579	1.050244739986223	0.308009088783865	0.4200906220518193
Pons Neuron NT-GABA	Velasco, 2019	REEP3	-0.3200507435035677	5.242268454234093	1.049438677014036	0.3081938056831114	0.4202691718210166
Pons Neuron NT-GABA	Velasco, 2019	ZNF429	-0.352523325219811	5.264166414747402	1.048802933779929	0.3083395947723857	0.4203945845290809
Pons Neuron NT-GABA	Velasco, 2019	YPEL3	-0.4524886804414957	6.593959105370751	1.048078553095655	0.3085058206158362	0.4205478123613083
Pons Neuron NT-GABA	Velasco, 2019	SEC22B	0.3826067611236527	5.565084050636912	1.046260774091147	0.3089234702769961	0.4210436618973332
Pons Neuron NT-GABA	Velasco, 2019	FBXW5	0.2523652211655615	5.81904828909136	1.045670230862802	0.3090593122152953	0.4211553188614222
Pons Neuron NT-GABA	Velasco, 2019	SUGT1	0.2912988480348728	7.168808161016302	1.045204638584457	0.3091664671592326	0.4212278519066398
Pons Neuron NT-GABA	Velasco, 2019	DAPK3	0.3294325060070168	5.213204335843749	1.043199728810193	0.3096284503866635	0.4217229347791621
Pons Neuron NT-GABA	Velasco, 2019	RNF138	-0.3692068129984826	5.512256370605161	1.043159096830927	0.3096378224245928	0.4217229347791621
Pons Neuron NT-GABA	Velasco, 2019	CEP170	-0.2430657373458692	7.965202768362121	1.0423143062114	0.309832763530602	0.4219148737687469
Pons Neuron NT-GABA	Velasco, 2019	NAB2	0.420306818501972	4.62906392343693	1.039631994572203	0.3104527955197153	0.4226855126031892
Pons Neuron NT-GABA	Velasco, 2019	CNDP2	0.3471079123432234	5.456964900938114	1.035690288358335	0.3113669092302851	0.423856209131711
Pons Neuron NT-GABA	Velasco, 2019	GOLGA3	0.3981710182749377	5.387261167647103	1.035084940887263	0.3115076079382449	0.423973850079392
Pons Neuron NT-GABA	Velasco, 2019	FAM234B	-0.4056999270835703	4.819329761436058	1.03467930298706	0.3119954770105093	0.4245638799528029
Pons Neuron NT-GABA	Velasco, 2019	TRIM28	0.3132026336882821	6.571561169330417	1.031195414881207	0.3124136370499673	0.4250588606509832
Pons Neuron NT-GABA	Velasco, 2019	TUSC1	0.5561474684655542	5.244283327115239	1.028684328381301	0.3130004170728274	0.4257089938415721
Pons Neuron NT-GABA	Velasco, 2019	PRDM2	-0.24448950907929	6.643050245889062	1.028684058134491	0.3130004803011329	0.4257089938415721
Pons Neuron NT-GABA	Velasco, 2019	CYP20A1	0.3821323081133951	4.50587227635789	1.027696695731714	0.3132316011084827	0.4259491706577922
Pons Neuron NT-GABA	Velasco, 2019	GNAI2	0.3383546869569284	6.742944578499274	1.026838694931991	0.3134326239461247	0.4261381111093558
Pons Neuron NT-GABA	Velasco, 2019	ERAL1	0.3048879240657399	5.292149218741924	1.026638062263168	0.3134796551573881	0.4261381111093558
Pons Neuron NT-GABA	Velasco, 2019	SOX21-AS1	-1.11717345699806	4.394051251901583	1.026088649416992	0.3136084931863911	0.4262390708680878
Pons Neuron NT-GABA	Velasco, 2019	HEXB	-0.5295394195630322	4.370330442434954	1.025548539491811	0.3137352177976541	0.4263371235590599
Pons Neuron NT-GABA	Velasco, 2019	EIF4G2	-0.2923639288910901	9.399350300664004	1.024496064245283	0.3139823516365374	0.4265987386733334
Pons Neuron NT-GABA	Velasco, 2019	B4GALT2	0.4761979504221424	5.18836965520778	1.022669138632849	0.3144119464280534	0.4271081240955695
Pons Neuron NT-GABA	Velasco, 2019	LPCAT1	0.3541185490279272	5.372102907457264	1.305884702223656	0.3147839087202968	0.4275390559927383
Pons Neuron NT-GABA	Velasco, 2019	OCIAD1	0.2015992467332093	8.545742576961729	1.016093034560725	0.3159647380854239	0.4289936675100376
Pons Neuron NT-GABA	Velasco, 2019	HNRNPA2B1	-0.1774046029332564	9.42873897780525	1.016120667626006	0.3159581919967454	0.4289936675100376
Pons Neuron NT-GABA	Velasco, 2019	EID2B	0.3457885583518576	5.629092502630544	1.012048634530556	0.3169247684164047	0.4301589102216671
Pons Neuron NT-GABA	Velasco, 2019	C16orf87	0.2645921543630117	6.511641062541197	1.619529471326505	0.3169331107829592	0.4301589102216671
Pons Neuron NT-GABA	Velasco, 2019	PRR14	0.367075531175118	5.18394649366368	1.010624345923251	0.3172637752497881	0.4305328958436579
Pons Neuron NT-GABA	Velasco, 2019	ADIPOR1	0.2974371210976443	5.814770452024224	1.009601832282689	0.3175074485831041	0.4307887234466956
Pons Neuron NT-GABA	Velasco, 2019	MT1F	-0.5381878932857517	4.718725382831866	1.008522306440877	0.317764977619315	0.4309863836023583
Pons Neuron NT-GABA	Velasco, 2019	CAMK2B	0.380462393279376	6.34325679807763	1.008164145133411	0.3178504808702778	0.4309863836023583
Pons Neuron NT-GABA	Velasco, 2019	SNX10	-0.3607346458487405	6.461487229657285	1.008084159199111	0.3178695799450763	0.4309863836023583
Pons Neuron NT-GABA	Velasco, 2019	NDUFB3	0.2002008763768297	7.871188117410773	1.008066323632732	0.3178738389365237	0.4309863836023583
Pons Neuron NT-GABA	Velasco, 2019	C11orf87	-1.125842922807825	4.436791285894086	1.006625341265364	0.3182181842203436	0.4313783819758945
Pons Neuron NT-GABA	Velasco, 2019	GALNT11	-0.2338339127422389	6.388305067701032	1.004068438699589	0.3188304149673896	0.4321333283550721
Pons Neuron NT-GABA	Velasco, 2019	BAIAP2	0.373592500561735	5.176955835636603	1.003731323818093	0.3189112511274798	0.43216790120693
Pons Neuron NT-GABA	Velasco, 2019	C14orf132	0.2779939356330958	6.559298259598132	1.002825886365948	0.3191284990109481	0.4323872863442352
Pons Neuron NT-GABA	Velasco, 2019	FAIM2	-0.2581836432003131	5.955118999330913	0.9989585823278504	0.3200586235432653	0.4335723046299766
Pons Neuron NT-GABA	Velasco, 2019	POU3F1	0.7250431978451161	4.849703244943536	0.9981268616024817	0.3202591309612348	0.4336934937479551
Pons Neuron NT-GABA	Velasco, 2019	NNT-AS1	0.3864269224321883	5.045724825659037	0.9981668592286824	0.3202494846963424	0.4336934937479551
Pons Neuron NT-GABA	Velasco, 2019	AZIN1	-0.2979491688656687	7.19734512978744	0.9974030068873087	0.3204337704407736	0.4338547722157883
Pons Neuron NT-GABA	Velasco, 2019	APLP1	-0.2503584360275184	8.638768671949386	0.9966489202416087	0.3206158384426232	0.4340260509662617
Pons Neuron NT-GABA	Velasco, 2019	CBWD1	0.3911576896959571	5.308944271844402	0.9948316606823253	0.3210551663559126	0.4345454694864033
Pons Neuron NT-GABA	Velasco, 2019	SLC16A1	-0.442988955402827	4.567402173951305	0.9938127768179839	0.3213018349578104	0.4348039904461984
Pons Neuron NT-GABA	Velasco, 2019	TMEM87A	-0.242517387060091	6.186985129607814	0.9931975975512517	0.3214508900404012	0.4349303485372551
Pons Neuron NT-GABA	Velasco, 2019	MAB21L1	0.3950103242445849	7.309761154608816	0.9915295693888551	0.3218555088970879	0.4353416696062406
Pons Neuron NT-GABA	Velasco, 2019	SH3GL2	-0.6141401127293551	5.645625759949668	0.9914628051909172	0.3218717182080043	0.4353416696062406
Pons Neuron NT-GABA	Velasco, 2019	OSGEP	0.2873556860446254	5.152047923709231	0.9912553380409522	0.3219220949488728	0.4353416696062406
Pons Neuron NT-GABA	Velasco, 2019	PCSK1	0.7050121528084392	4.939743043049137	0.9898481814616262	0.3222640550468052	0.4357286712775827
Pons Neuron NT-GABA	Velasco, 2019	RRP1B	0.2715359994252244	5.756229894884704	0.9894299257658358	0.3223657907068969	0.435790791140805
Pons Neuron NT-GABA	Velasco, 2019	LPCAT3	-0.4478050722623576	4.461889275823996	0.9871582738834085	0.3229190906909508	0.4364632319409962
Pons Neuron NT-GABA	Velasco, 2019	PXN-AS1	-0.3768272398027704	4.461208321378087	0.9861174056616101	0.3231730349688989	0.4367308955263097
Pons Neuron NT-GABA	Velasco, 2019	NMT1	0.3442970374826771	6.352415920635539	0.9838581688558309	0.3237251459254271	0.4374013345136674
Pons Neuron NT-GABA	Velasco, 2019	PREPL	-0.269400336054734	7.087222517472599	0.9828357445810767	0.3239754189510226	0.4376637837126318
Pons Neuron NT-GABA	Velasco, 2019	NOL4L	-0.3059942790423342	5.635112969441288	0.9837944751736547	0.3241245514088833	0.437789533296695
Pons Neuron NT-GABA	Velasco, 2019	TRIM37	-0.2821671751602448	5.736393695068632	0.9817603636040367	0.3242389336214045	0.4378683109468864
Pons Neuron NT-GABA	Velasco, 2019	ADARB1	-0.5385377749097723	4.618470933841678	0.9814245271159843	0.3243212866521503	0.4379038150457988
Pons Neuron NT-GABA	Velasco, 2019	FAM98A	0.3451149113105589	4.870221548668439	0.9809357465112889	0.3244411941811498	0.43799000479588
Pons Neuron NT-GABA	Velasco, 2019	MT3	-0.7899024925466968	5.482038034211066	0.975235404591795	0.3258439832172415	0.4398077333523196
Pons Neuron NT-GABA	Velasco, 2019	ANKRD11	-0.2803017076100922	7.516448694998016	0.9748697352591034	0.3259342467373159	0.4398535593063535
Pons Neuron NT-GABA	Velasco, 2019	ZFR	-0.1909666827670852	7.01145527337263	0.9727672732444274	0.3264538777399206	0.440478707726122
Pons Neuron NT-GABA	Velasco, 2019	NTM	0.4389256857286817	8.509593444016584	0.9701032653972774	0.3271138903117673	0.4412930219732668
Pons Neuron NT-GABA	Velasco, 2019	CRISPLD1	-0.4353621790383416	4.346197044123577	0.9668365377817504	0.3279256691461778	0.4423117599207037
Pons Neuron NT-GABA	Velasco, 2019	CLUAP1	0.2858226843430072	5.488855484874203	1.435046178416706	0.3281815955291271	0.4425805322303197
Pons Neuron NT-GABA	Velasco, 2019	HPCAL4	0.5291255707625095	4.710644482036233	0.9653306358128505	0.3283007935599936	0.442664853874868
Pons Neuron NT-GABA	Velasco, 2019	RSBN1	-0.2212898918368853	7.081276970044995	0.9650573639528178	0.3283689280113938	0.4426803066442867
Pons Neuron NT-GABA	Velasco, 2019	UTP23	-0.3356978637880439	5.365851679948355	0.9630984853362823	0.3288578878189224	0.443262978732287
Pons Neuron NT-GABA	Velasco, 2019	HMGB2	-0.2589985267873851	7.084392747488637	0.9618241244514013	0.3291765082439728	0.4436158912860027
Pons Neuron NT-GABA	Velasco, 2019	PPIF	0.417092776142547	4.432803766190985	0.9609942348413355	0.3293842230920991	0.4438192455705341
Pons Neuron NT-GABA	Velasco, 2019	CCP110	-0.2844497225910803	5.982954049147819	0.960215859755428	0.3295792041957678	0.4440053749522494
Pons Neuron NT-GABA	Velasco, 2019	SRRD	0.4390594085973021	4.775013063028676	0.9599786821944126	0.3296386474123852	0.4440088765197691
Pons Neuron NT-GABA	Velasco, 2019	CAPN2	0.412947299790191	5.110981258676458	0.9595918764770488	0.3297356224467194	0.4440629218847112
Pons Neuron NT-GABA	Velasco, 2019	STYXL1	0.3725083067854268	4.500423390957473	0.9584990757765943	0.3300098027212328	0.4443555540519823
Pons Neuron NT-GABA	Velasco, 2019	DEXI	0.3909970763570899	5.192430457176759	0.9574260074291786	0.3302793303053519	0.44464182161584
Pons Neuron NT-GABA	Velasco, 2019	RAD1	0.3393491331403053	5.428353811187875	1.83453224141827	0.3308647435743534	0.445353181468081
Pons Neuron NT-GABA	Velasco, 2019	CALCOCO1	-0.369777907662541	5.174076172119728	0.9547795360046614	0.330945322607357	0.445384892296014
Pons Neuron NT-GABA	Velasco, 2019	ALKBH7	0.2088730137175167	7.959626365410419	0.9539118979190345	0.331164059262027	0.4456024921439609
Pons Neuron NT-GABA	Velasco, 2019	CCDC85B	0.2427902554480289	6.834039663307265	0.9498195814492577	0.3321983828549532	0.4469172525800963
Pons Neuron NT-GABA	Velasco, 2019	RPL34	0.6980412818707914	12.02518013051596	0.9483925845125123	0.332560075649994	0.447326804012761
Pons Neuron NT-GABA	Velasco, 2019	ARPP21	-0.4858151720703474	5.116123637863232	0.9477672404655612	0.3327187452189814	0.4474631747426762
Pons Neuron NT-GABA	Velasco, 2019	TRMT13	-0.3941800625908483	4.898943666013471	0.946189062338513	0.333119632769571	0.4479251939340884
Pons Neuron NT-GABA	Velasco, 2019	ABAT	-0.2648291411013152	6.530250106718952	0.943266663971658	0.3338636991409919	0.4488484258158842
Pons Neuron NT-GABA	Velasco, 2019	GLTP	0.3083961403774703	5.047054644679336	0.9428045373502633	0.333981565536426	0.4489296176914513
Pons Neuron NT-GABA	Velasco, 2019	THAP11	-0.4477324854523468	5.279836848043034	0.9422041867333744	0.3341347701221369	0.449058274161048
Pons Neuron NT-GABA	Velasco, 2019	ANP32A	0.2129960404736869	6.96709525980305	0.9388841119377388	0.3349837413812043	0.4501217966503676
Pons Neuron NT-GABA	Velasco, 2019	MARK2	-0.4710558404259999	4.777700331317448	0.9340225876668783	0.3362321401765817	0.4516439376624684
Pons Neuron NT-GABA	Velasco, 2019	RIMKLA	0.4016328067585985	5.045745798448396	0.9340224630488683	0.3362321722580019	0.4516439376624684
Pons Neuron NT-GABA	Velasco, 2019	NR2C1	-0.3511445828119621	5.158749269309895	0.9334629453117447	0.3363762551811212	0.4517184721458462
Pons Neuron NT-GABA	Velasco, 2019	MBD3	0.3959548699261199	4.62686685138771	0.9333578706570447	0.336403322554396	0.4517184721458462
Pons Neuron NT-GABA	Velasco, 2019	LRRC3B	0.6885794762579219	5.274230526709124	0.9320834626162326	0.3367318465451733	0.4520818929811531
Pons Neuron NT-GABA	Velasco, 2019	SDAD1	0.2593795078347849	5.719237633551755	0.9314913500517245	0.3368846323487941	0.4522092908191151
Pons Neuron NT-GABA	Velasco, 2019	TRIM13	-0.2404504820595295	6.289548784504248	0.9303180091814437	0.3371876727855641	0.4525383010529279
Pons Neuron NT-GABA	Velasco, 2019	PCCB	0.4702440591211194	4.664955945149465	1.927033221407981	0.3379042341079725	0.4533902548350944
Pons Neuron NT-GABA	Velasco, 2019	BNIP1	0.3324040450687553	4.52471287351423	0.9270018634932143	0.3380461372433328	0.4533902548350944
Pons Neuron NT-GABA	Velasco, 2019	TFIP11	-0.3708355310029651	4.501340007466639	0.9269554328013102	0.3380581779614183	0.4533902548350944
Pons Neuron NT-GABA	Velasco, 2019	TMEM158	0.7803087602201062	5.023224558756244	0.9267946576126993	0.338099875752177	0.4533902548350944
Pons Neuron NT-GABA	Velasco, 2019	USP8	0.2178252952795679	6.10982309696595	0.9267452484740735	0.3381126916418417	0.4533902548350944
Pons Neuron NT-GABA	Velasco, 2019	VANGL2	-0.4511491198488048	5.45873263040024	0.9244448575831867	0.3387101037984636	0.4540686054356654
Pons Neuron NT-GABA	Velasco, 2019	RAD17	-0.3073926182695841	5.150412796855559	0.9243497623277619	0.3387348308633494	0.4540686054356654
Pons Neuron NT-GABA	Velasco, 2019	C1orf216	-0.5896376282366929	5.007438627629694	0.9227614334449453	0.3391481970616199	0.4545447095484408
Pons Neuron NT-GABA	Velasco, 2019	TMEM8B	-0.4327478176134251	4.796984685214201	0.9177973842402933	0.3404445251598912	0.4562038404570098
Pons Neuron NT-GABA	Velasco, 2019	RFX4	-0.4136520335134174	6.053411848097996	0.9170943085187504	0.3406286725919603	0.4563723090250089
Pons Neuron NT-GABA	Velasco, 2019	CNIH1	0.2375355950835602	6.541633606792534	0.9162037550687542	0.3408621180431952	0.456606757680569
Pons Neuron NT-GABA	Velasco, 2019	CORO1B	0.3411960538398652	5.021551073703042	0.9158845424577664	0.3409458478801803	0.4566406066172992
Pons Neuron NT-GABA	Velasco, 2019	SETDB2	-0.3954049395795609	4.481964587844886	1.017750534551733	0.3410427408322122	0.4566920707423983
Pons Neuron NT-GABA	Velasco, 2019	HOXA2	0.6552246683961606	4.196619565179987	0.91432360322765	0.3414059755146059	0.4571001156572827
Pons Neuron NT-GABA	Velasco, 2019	SNX2	0.2243976198490551	6.505514984782684	0.9132920890887162	0.3416268887024746	0.4573175025972629
Pons Neuron NT-GABA	Velasco, 2019	CNOT10	-0.3538067147334286	4.787475165882062	0.9099928504958215	0.3424962831188425	0.4584027531599175
Pons Neuron NT-GABA	Velasco, 2019	AAAS	0.4281902187746336	5.096171348927177	2.000762896893358	0.3425618635586784	0.4584119781149284
Pons Neuron NT-GABA	Velasco, 2019	CENPJ	-0.3524700984056456	4.676640047834301	0.9084492589159003	0.3429040754743595	0.4587913212624567
Pons Neuron NT-GABA	Velasco, 2019	IFIT5	-0.3164675307214051	5.418693005046796	0.9064018896653271	0.3434459795242288	0.4593673993442668
Pons Neuron NT-GABA	Velasco, 2019	PURA	-0.5051093963599731	4.867888290353403	1.188114366930066	0.3434522611919752	0.4593673993442668
Pons Neuron NT-GABA	Velasco, 2019	DAG1	-0.4407199976939928	4.511618448730586	0.9059296731313001	0.3435711329628562	0.4594477177834053
Pons Neuron NT-GABA	Velasco, 2019	KLF13	0.4827917473135722	4.99493684697473	0.905384519009152	0.3437156947132217	0.4594837055288337
Pons Neuron NT-GABA	Velasco, 2019	TSHZ1	-0.677795887688032	4.693482231675288	0.9054010522432898	0.3437113092776316	0.4594837055288337
Pons Neuron NT-GABA	Velasco, 2019	NUDT9	-0.3241133068113821	5.272547057122306	0.9044831844936636	0.3439548889981296	0.4597247840459258
Pons Neuron NT-GABA	Velasco, 2019	STARD4	0.449413333894282	4.707307044970581	0.9037620491373964	0.3441464259875733	0.459902092966456
Pons Neuron NT-GABA	Velasco, 2019	ACO2	0.2150276225077025	6.527147836804236	0.9033418811780721	0.3442580917217244	0.4599726230650683
Pons Neuron NT-GABA	Velasco, 2019	ZFP62	-0.4117894116260927	4.665972328681904	0.9011972706694462	0.3448288243711594	0.4606563959574356
Pons Neuron NT-GABA	Velasco, 2019	LPIN1	-0.2842440685172982	5.495013258788311	0.8992167753017636	0.3453570304408936	0.4612606205887039
Pons Neuron NT-GABA	Velasco, 2019	COX11	0.2865754123642675	6.22974265518659	1.47662980246728	0.3453992279891601	0.4612606205887039
Pons Neuron NT-GABA	Velasco, 2019	NUDT4	0.3140754223907272	5.999313250309549	0.8965883003199462	0.3460597645411342	0.4620637300565468
Pons Neuron NT-GABA	Velasco, 2019	AGO1	-0.3315064163834281	5.244672173800925	0.8947510932355393	0.3465521114416306	0.4626231158702228
Pons Neuron NT-GABA	Velasco, 2019	SPATS2	-0.1934519590639323	7.173121113655102	0.894583144207693	0.3465971673374144	0.4626231158702228
Pons Neuron NT-GABA	Velasco, 2019	GKAP1	-0.457790586149918	5.60395749361267	0.892778296997366	0.3470818624594043	0.4631909153716739
Pons Neuron NT-GABA	Velasco, 2019	LMNA	-0.2061566306472475	6.05466027418583	0.8921958260134636	0.3472384842278766	0.4632972969430239
Pons Neuron NT-GABA	Velasco, 2019	HELLS	-0.3077012683494625	4.763334513359469	0.8920407322246053	0.3472802040201517	0.4632972969430239
Pons Neuron NT-GABA	Velasco, 2019	SRR	0.3177048190181195	5.020774112483164	0.8916471903667109	0.3473860964909208	0.4633594261766705
Pons Neuron NT-GABA	Velasco, 2019	ZNF775	0.7475015400234558	4.294536915468863	0.8911801493501899	0.3475118231886188	0.463447985474868
Pons Neuron NT-GABA	Velasco, 2019	LRRC8D	0.4390716945916771	5.002772763855512	0.8905205266312066	0.3476894988050477	0.4636057827187142
Pons Neuron NT-GABA	Velasco, 2019	ZNF627	-0.3336048888805041	5.297174307817606	0.8898180675731566	0.3478788497015304	0.4637790911450169
Pons Neuron NT-GABA	Velasco, 2019	TIMM21	-0.3489199424372472	4.709300646308508	0.8884696363554954	0.3482427215059392	0.4641226215856303
Pons Neuron NT-GABA	Velasco, 2019	MGMT	0.3794867060232145	5.375416788615594	0.8884228032023143	0.3482553687253078	0.4641226215856303
Pons Neuron NT-GABA	Velasco, 2019	COMMD1	0.3198610135151908	6.480612260174621	2.016993409243449	0.3489605218045161	0.4648313544324163
Pons Neuron NT-GABA	Velasco, 2019	ETF1	0.2696605072416089	5.545025598081803	0.8858053939417612	0.3489631986798019	0.4648313544324163
Pons Neuron NT-GABA	Velasco, 2019	UBE4A	0.2945374599108788	5.105111040595123	0.8857961670946588	0.348965697400037	0.4648313544324163
Pons Neuron NT-GABA	Velasco, 2019	NUP133	-0.3359473128771384	4.96858445085336	0.8854342634693495	0.3490637238070241	0.4648826507513495
Pons Neuron NT-GABA	Velasco, 2019	SMYD2	0.3824091894535225	4.753769480404977	0.8847556614705409	0.3492476340848529	0.4650482901187838
Pons Neuron NT-GABA	Velasco, 2019	KCTD10	-0.4003269455342612	4.706244090449906	0.8838552893317051	0.3494918524614571	0.465294163895763
Pons Neuron NT-GABA	Velasco, 2019	DCTD	0.4171606066617346	4.636465170018383	1.172263769454904	0.3497824439718461	0.4655248320425965
Pons Neuron NT-GABA	Velasco, 2019	FAM131A	0.2698257655918861	5.426501958424837	0.8827782105552294	0.3497843092123927	0.4655248320425965
Pons Neuron NT-GABA	Velasco, 2019	THAP2	0.4005040267323416	5.16448998666043	0.8817992259742311	0.3500504224018938	0.4657996336254161
Pons Neuron NT-GABA	Velasco, 2019	CIR1	0.2165611889710912	6.964336897346354	0.8797067520817752	0.3506201442732276	0.4663427494929683
Pons Neuron NT-GABA	Velasco, 2019	URM1	0.3299178459256599	5.631634867202365	0.8796423978923162	0.3506376863106136	0.4663427494929683
Pons Neuron NT-GABA	Velasco, 2019	NOVA2	-0.2436251548827046	6.5049952850539	0.879983997906028	0.3505445847982969	0.4663427494929683
Pons Neuron NT-GABA	Velasco, 2019	MGRN1	-0.3367214959015629	5.564380879284489	0.8782250302591851	0.3510243468183726	0.4667775234930726
Pons Neuron NT-GABA	Velasco, 2019	TIMM17A	-0.1939026271273539	6.873431796898525	0.8745216446968621	0.3520374105723174	0.4680449725924036
Pons Neuron NT-GABA	Velasco, 2019	LETM1	0.3171568123991437	5.428672071919757	0.8710621795790295	0.3529873910216504	0.4692281332998829
Pons Neuron NT-GABA	Velasco, 2019	LRWD1	-0.3433699983116004	5.072426953751521	1.30395898637904	0.3532442513210479	0.4694896796101251
Pons Neuron NT-GABA	Velasco, 2019	MTA1	0.2896521556033735	5.755286581742395	0.8685830072948415	0.3536703551197584	0.4699760367200465
Pons Neuron NT-GABA	Velasco, 2019	ECEL1	0.4733702536672151	5.793388000141942	0.8680652673533827	0.3538132125621348	0.4700858995276127
Pons Neuron NT-GABA	Velasco, 2019	FAT1	-0.4890751299326164	4.438348851137247	0.8677003018845566	0.3539139635561326	0.4701397907035632
Pons Neuron NT-GABA	Velasco, 2019	CREBZF	-0.3585796099418413	5.675590806034037	0.8660796587833046	0.3543618309591389	0.4706546950555745
Pons Neuron NT-GABA	Velasco, 2019	SERGEF	-0.33451331868135	5.338223058766594	0.8650713945859211	0.3546408614680909	0.4709310469003896
Pons Neuron NT-GABA	Velasco, 2019	ARHGEF2	-0.4037893775333382	5.114724280205486	0.864892210559335	0.3546904812335158	0.4709310469003896
Pons Neuron NT-GABA	Velasco, 2019	PEX14	-0.3259254060865676	4.659789358899149	0.8621785051753169	0.3554431368513526	0.4718501600859815
Pons Neuron NT-GABA	Velasco, 2019	DAB2IP	-0.458663277953558	4.445058531624024	0.8619438026233711	0.3555083361274581	0.4718565188600808
Pons Neuron NT-GABA	Velasco, 2019	TMEM106B	-0.2171185979673033	6.374471081417061	0.860849177464873	0.3558126364756878	0.4721019802685976
Pons Neuron NT-GABA	Velasco, 2019	LSS	-0.362275274949117	5.200662189866162	0.8608437214560288	0.3558141541212693	0.4721019802685976
Pons Neuron NT-GABA	Velasco, 2019	CDS2	0.2255684377577647	5.728645534688748	0.8600519364221086	0.3560344923549259	0.472233897059658
Pons Neuron NT-GABA	Velasco, 2019	CLDND1	-0.2313449390809195	6.408760801763075	0.8601939765130582	0.3559949514918446	0.472233897059658
Pons Neuron NT-GABA	Velasco, 2019	SF3A2	0.2649720381033535	5.893494682986133	0.8592623323978723	0.3562544117373245	0.4724453667368832
Pons Neuron NT-GABA	Velasco, 2019	NELFB	-0.4807437095576194	5.033727379340379	0.8576388980713145	0.3567071594816504	0.472965476610282
Pons Neuron NT-GABA	Velasco, 2019	EIF2B4	0.4316794282353245	5.209246686136548	2.22310025857706	0.3573152981236134	0.4736914110053538
Pons Neuron NT-GABA	Velasco, 2019	RPS6KL1	0.4201055580215802	5.545752506114858	0.8551801643902583	0.3573943765734322	0.4737158451408585
Pons Neuron NT-GABA	Velasco, 2019	NPTXR	-0.4855324144789182	5.041458470483265	0.8527647010173046	0.3580712878165041	0.4743259323160589
Pons Neuron NT-GABA	Velasco, 2019	SRP9	0.2147652961040771	9.585556202229563	0.8527631071760472	0.358071735062522	0.4743259323160589
Pons Neuron NT-GABA	Velasco, 2019	RGL2	0.3773084777317596	4.784624651090776	0.8527023090807987	0.3580887961268228	0.4743259323160589
Pons Neuron NT-GABA	Velasco, 2019	ZNF891	-0.4247481761538904	4.780677467772631	0.8526710884157942	0.3580975576581487	0.4743259323160589
Pons Neuron NT-GABA	Velasco, 2019	ING5	-0.4067070017579796	4.743245005259716	1.148249255170836	0.3583768491686574	0.4745393411783944
Pons Neuron NT-GABA	Velasco, 2019	NECAP1	0.2777471103574977	6.629420550769522	0.8516645713653769	0.3583801784165086	0.4745393411783944
Pons Neuron NT-GABA	Velasco, 2019	LSM14A	-0.19043309625838	6.964263382982344	0.8513142081118813	0.3584786298250755	0.4745892504345194
Pons Neuron NT-GABA	Velasco, 2019	RPAIN	0.4148019833842941	8.384051901540788	0.8509218416579358	0.358588928614078	0.4746548248440202
Pons Neuron NT-GABA	Velasco, 2019	ADGRL1	-0.3214558439800049	5.821739334049801	0.8516470952149028	0.3587412821583883	0.4747760343848138
Pons Neuron NT-GABA	Velasco, 2019	DDX27	0.2686000834609676	5.491194761342393	0.8496861452348068	0.3589366052694039	0.4748736151353851
Pons Neuron NT-GABA	Velasco, 2019	MORC2-AS1	-0.3491907359363124	5.125809038182696	0.8498734695397581	0.3588838694465288	0.4748736151353851
Pons Neuron NT-GABA	Velasco, 2019	XBP1	0.2725736221001373	6.177889315498047	0.8464530530773636	0.3598484889338255	0.4759507036157258
Pons Neuron NT-GABA	Velasco, 2019	JKAMP	-0.2433380362575006	6.458987299991938	1.32361092148647	0.3598725970496065	0.4759507036157258
Pons Neuron NT-GABA	Velasco, 2019	TRMT10B	-0.3170674566122211	5.07777366140487	0.8446631076566845	0.3603547227411149	0.4764769531864333
Pons Neuron NT-GABA	Velasco, 2019	CXXC5	0.3149998884771235	7.412694446180507	0.844529664843082	0.3603925028069963	0.4764769531864333
Pons Neuron NT-GABA	Velasco, 2019	ZC3H14	-0.2299145867999464	6.154308385145051	0.8420918103356252	0.3610836744696556	0.4772910106428512
Pons Neuron NT-GABA	Velasco, 2019	CCND2	0.3156088729352539	6.023210852439894	0.8419270939620381	0.3611304407757331	0.4772910106428512
Pons Neuron NT-GABA	Velasco, 2019	CEP126	-0.5772305791105704	4.730755196153852	0.8421274142571451	0.3614276326424239	0.4776029840246953
Pons Neuron NT-GABA	Velasco, 2019	ANKS3	0.5933239398774677	5.176843026499307	3.650137508496021	0.3615833138156667	0.477727886369109
Pons Neuron NT-GABA	Velasco, 2019	MRPL42	-0.2150351850893766	7.387518776132413	0.8391703423959384	0.3619143918087503	0.4780844435004479
Pons Neuron NT-GABA	Velasco, 2019	RGMA	-0.3388918486851517	6.273276639919615	0.8386779326246667	0.3620546703263089	0.4781383859182364
Pons Neuron NT-GABA	Velasco, 2019	CHCHD4	0.4109918809100771	4.35952635405437	0.8385972812177527	0.362077653655917	0.4781383859182364
Pons Neuron NT-GABA	Velasco, 2019	STK25	0.2128551347667699	6.47689503572431	0.8373466352693205	0.3624343122060122	0.4785284673159502
Pons Neuron NT-GABA	Velasco, 2019	SFRP1	0.5841757177475647	5.354733067410791	0.8366974815725339	0.3626196306552534	0.4786922317133994
Pons Neuron NT-GABA	Velasco, 2019	NMRAL1	0.3419928759221768	4.856941494445493	0.8352844641734535	0.363023471849764	0.4791443627270204
Pons Neuron NT-GABA	Velasco, 2019	BAALC	0.3635036734819756	5.51607896450691	0.8347155944502996	0.363186232329898	0.4791972399879786
Pons Neuron NT-GABA	Velasco, 2019	NUMA1	-0.3673825248212555	5.515530900021473	0.8348263192694872	0.3631545446444842	0.4791972399879786
Pons Neuron NT-GABA	Velasco, 2019	CLMP	-0.561426285977895	4.892886347071038	0.8324386747437106	0.3638387073361753	0.4799770550587511
Pons Neuron NT-GABA	Velasco, 2019	GAPVD1	-0.3140540535830375	5.56905350637315	0.8313786992517208	0.3641430128583575	0.4802973781554594
Pons Neuron NT-GABA	Velasco, 2019	TUBA1A	-0.2547903928638538	13.25604705728885	0.8311551258472288	0.3642072433571802	0.4803009923793575
Pons Neuron NT-GABA	Velasco, 2019	RNASEH1-AS1	0.3662825646900713	4.381892843019743	0.828715443214969	0.3652602063346926	0.4816082835381978
Pons Neuron NT-GABA	Velasco, 2019	TMX4	-0.2399890468400535	6.358657854598812	0.8272515217238895	0.3653312686194148	0.4816206817191981
Pons Neuron NT-GABA	Velasco, 2019	B4GALT7	-0.3367216369616935	4.930232832561454	0.8260748697656894	0.3656710320306557	0.4819087252989113
Pons Neuron NT-GABA	Velasco, 2019	AKR1C2	-0.2782175136681531	5.824053660774606	0.826067521907901	0.3656731551461589	0.4819087252989113
Pons Neuron NT-GABA	Velasco, 2019	GRSF1	0.3508991331704714	6.045807300488069	2.075184218157457	0.3660831707432856	0.4823676866862017
Pons Neuron NT-GABA	Velasco, 2019	SBF1	0.4096156687906204	4.489278899195025	0.8232601247234399	0.3664855991584779	0.4828164977275883
Pons Neuron NT-GABA	Velasco, 2019	KLHL18	-0.3176304242831675	5.094821583971649	0.8218083432719264	0.3669067283749455	0.4832897901073692
Pons Neuron NT-GABA	Velasco, 2019	ZNF768	0.3903178054212406	4.532252477825152	0.8213307050682377	0.3670454288074945	0.4833909702268318
Pons Neuron NT-GABA	Velasco, 2019	CPT1C	0.2835075050193215	5.522759099824689	0.8204640168878973	0.367297292524527	0.4836411247318073
Pons Neuron NT-GABA	Velasco, 2019	EXOSC4	0.2626376655906284	5.615452474755393	0.9824558145211865	0.3675203862144794	0.4838533181731499
Pons Neuron NT-GABA	Velasco, 2019	ZSCAN16-AS1	-0.2611523321592454	6.035723635662213	0.814515254554916	0.3690325952702871	0.4857623191196853
Pons Neuron NT-GABA	Velasco, 2019	METAP1	-0.2810901449749743	4.857300858198188	0.8131091544522808	0.3694444487648411	0.4862225087282517
Pons Neuron NT-GABA	Velasco, 2019	KRR1	0.253070698798075	6.023997246707503	0.8101796628266619	0.3703045901640821	0.4872724315653041
Pons Neuron NT-GABA	Velasco, 2019	RNF13	-0.2487780038311197	5.873693643111342	0.8092167021685152	0.3705879449896199	0.487521228122365
Pons Neuron NT-GABA	Velasco, 2019	TBC1D17	0.3682109850972203	4.710870361361895	0.8089456320128711	0.3706677634826451	0.487521228122365
Pons Neuron NT-GABA	Velasco, 2019	CDC37	0.3785519425228732	6.920263683280106	3.311988649216053	0.3706809081831681	0.487521228122365
Pons Neuron NT-GABA	Velasco, 2019	ATP6V1D	0.1538733798552926	7.372941619568688	0.8073953125395452	0.3711247315010454	0.488022774032772
Pons Neuron NT-GABA	Velasco, 2019	SMCHD1	-0.2703323907508698	6.527890764778395	0.8068855910477933	0.3712751490512908	0.48804295234465
Pons Neuron NT-GABA	Velasco, 2019	TRAF7	0.5632879435117865	4.890164320949896	3.246309549485826	0.3713204844513404	0.48804295234465
Pons Neuron NT-GABA	Velasco, 2019	FEM1A	0.780511269283324	4.344648287741254	3.168846375129208	0.3713450842715929	0.48804295234465
Pons Neuron NT-GABA	Velasco, 2019	STOML1	0.3380617847944389	4.896740365111778	0.8064965822743934	0.3713900023987453	0.48804295234465
Pons Neuron NT-GABA	Velasco, 2019	MTMR9	-0.2403394494668457	6.371762015753186	0.8055605751047932	0.3716665602675611	0.4883242224137795
Pons Neuron NT-GABA	Velasco, 2019	SNIP1	0.4490253656516862	4.329231073034228	0.8031332550140536	0.372385104485087	0.4891860159994979
Pons Neuron NT-GABA	Velasco, 2019	E4F1	0.3549349093947037	4.468430926397704	0.8020598452093494	0.3727034844575505	0.4891928948240509
Pons Neuron NT-GABA	Velasco, 2019	LRRC41	0.2494680196205369	5.842457925587779	0.8022530203495054	0.372646159168821	0.4891928948240509
Pons Neuron NT-GABA	Velasco, 2019	FAM221A	-0.2569266980622062	5.120271156175964	0.8023962818107891	0.3726036539500348	0.4891928948240509
Pons Neuron NT-GABA	Velasco, 2019	PIGX	0.2733512858432667	5.98800553779749	0.8024465630263327	0.3725887372965497	0.4891928948240509
Pons Neuron NT-GABA	Velasco, 2019	LAMP5	0.5611099821544875	7.579029254356216	0.8028733842335444	0.3724621485272042	0.4891928948240509
Pons Neuron NT-GABA	Velasco, 2019	SPP1	-0.9640158564853676	4.696218435441513	0.7990551309106402	0.373596748227865	0.4902829637782012
Pons Neuron NT-GABA	Velasco, 2019	PPP1R10	-0.2680526230682136	6.362143157555844	0.7957797255868597	0.3745739366539488	0.4914827850166293
Pons Neuron NT-GABA	Velasco, 2019	IFT74	0.3951966686406048	4.286408759655988	0.7948309579031262	0.3748576686313719	0.4917724638360171
Pons Neuron NT-GABA	Velasco, 2019	STMN1	-0.2119027732275179	11.90760158447971	0.7930041465079174	0.375404840098674	0.4924075912696462
Pons Neuron NT-GABA	Velasco, 2019	CSNK1D	0.2514834595256348	5.968931738296075	0.7921222690395145	0.3756693874059764	0.4926718577951783
Pons Neuron NT-GABA	Velasco, 2019	GSPT1	0.2125339180597148	6.808341402360179	0.790904840836791	0.3760350282265399	0.4930685924924464
Pons Neuron NT-GABA	Velasco, 2019	RSRC1	-0.2369585955013726	6.308202617116582	0.7887669042257792	0.3766783556963803	0.4938292440994338
Pons Neuron NT-GABA	Velasco, 2019	B4GALNT4	-0.4097567170217499	5.47907435063898	0.7866088447185983	0.3773293234589489	0.494493881114289
Pons Neuron NT-GABA	Velasco, 2019	CFAP97	0.3353924834149326	5.947466440626988	0.7876910704631087	0.3773442028200183	0.494493881114289
Pons Neuron NT-GABA	Velasco, 2019	BRIX1	0.2384963021330876	6.007702445374093	0.7864568129468916	0.3773752432879628	0.494493881114289
Pons Neuron NT-GABA	Velasco, 2019	NCKAP5L	0.3532058197989509	4.76690604126119	0.7836245617761636	0.3782321529646395	0.4955336039595437
Pons Neuron NT-GABA	Velasco, 2019	SCHIP1	-0.4335128575570904	3.927486379486298	0.7824664985357851	0.3785833267445751	0.4959105090058487
Pons Neuron NT-GABA	Velasco, 2019	MRPL49	0.3120490897752222	5.214346375551394	0.7822415802895765	0.3786515852504871	0.4959167559341977
Pons Neuron NT-GABA	Velasco, 2019	ATXN2L	-0.7358235427792693	6.018177256894953	5.209301075726968	0.3789115688830623	0.4961740594376529
Pons Neuron NT-GABA	Velasco, 2019	TTC14	-0.2236553969453442	6.29908073500337	0.7811405700173751	0.3789859741683308	0.496188307782238
Pons Neuron NT-GABA	Velasco, 2019	EID2	-0.5079634226894193	5.963802536049434	0.7797001447676322	0.3794240820829218	0.4966786501005031
Pons Neuron NT-GABA	Velasco, 2019	TMEM192	-0.3445831687779051	5.203492352623813	1.156105333825184	0.3795060064439222	0.4967026501899256
Pons Neuron NT-GABA	Velasco, 2019	RALGDS	0.2575586621706312	5.900838542142277	0.7790991669842069	0.3796070837550388	0.4967517056811205
Pons Neuron NT-GABA	Velasco, 2019	RAB11B	-0.2456510042991156	7.677293637035739	0.7785341181811676	0.3797792595028769	0.496893768170347
Pons Neuron NT-GABA	Velasco, 2019	WDR19	-0.3709919964414508	4.455751374068106	0.7781099183977873	0.3799085903313479	0.4969797352333208
Pons Neuron NT-GABA	Velasco, 2019	FZR1	-0.3429097916015347	4.798689421081921	0.7776400720648545	0.3800519112238344	0.4970567332051124
Pons Neuron NT-GABA	Velasco, 2019	JOSD1	0.3152151165115402	4.968692185686494	0.7774997777928595	0.3800947212180433	0.4970567332051124
Pons Neuron NT-GABA	Velasco, 2019	ASCL1	-0.4228803125615922	5.022573925638474	0.7757826373048422	0.3806192542148368	0.4975884521627764
Pons Neuron NT-GABA	Velasco, 2019	DCBLD2	-0.2601609801115982	5.98540593834467	0.775751651374954	0.380628728930046	0.4975884521627764
Pons Neuron NT-GABA	Velasco, 2019	VCPIP1	-0.5082261057203564	4.532364881268331	1.767531169523132	0.3811324658995284	0.498142967134674
Pons Neuron NT-GABA	Velasco, 2019	ISLR2	1.037322905764166	4.553591040850217	0.7739492001814633	0.3811804525110672	0.498142967134674
Pons Neuron NT-GABA	Velasco, 2019	GTPBP3	0.3653332504092778	5.024000961313418	1.300791373649214	0.3814243919604695	0.4983783749754478
Pons Neuron NT-GABA	Velasco, 2019	SHOC2	0.2345508397508981	6.690961291456247	0.7729060055251835	0.3815002920015593	0.4983941764215052
Pons Neuron NT-GABA	Velasco, 2019	LIMK1	0.3621716540653963	4.966160380506435	0.7708933804475117	0.3821184388828871	0.4991182485140855
Pons Neuron NT-GABA	Velasco, 2019	DNAJC21	0.4603725626955149	5.687656675033318	0.7702338872870598	0.3823213033289825	0.4992997325368136
Pons Neuron NT-GABA	Velasco, 2019	RNF14	-0.2638539961004492	5.352861274556541	0.7699218428379746	0.3824173439054473	0.4993416705525659
Pons Neuron NT-GABA	Velasco, 2019	PSMG2	0.2123254601688871	6.369507450596575	0.7674741414144941	0.3831718917124622	0.5001855032536386
Pons Neuron NT-GABA	Velasco, 2019	DCAF16	0.2507278310901786	5.236384471157244	0.7673072080530878	0.3832234294554421	0.5001855032536386
Pons Neuron NT-GABA	Velasco, 2019	SNAP25	-0.2058637686075443	7.930883833394502	0.7672027132886072	0.3832556954260693	0.5001855032536386
Pons Neuron NT-GABA	Velasco, 2019	CHCHD10	0.3526407684851446	6.776183305073386	0.765734859336706	0.3837093516504114	0.500693910080415
Pons Neuron NT-GABA	Velasco, 2019	DHRS1	0.3206668436209335	4.625238579073154	0.765329277895714	0.3838348365476885	0.500773995034908
Pons Neuron NT-GABA	Velasco, 2019	EWSR1	0.2329767458995315	7.171474691430261	0.7649879785670513	0.3839404784124897	0.5008281691516294
Pons Neuron NT-GABA	Velasco, 2019	HMCES	-0.2935446354248244	5.011944086534172	0.765628686284605	0.3840784577644266	0.5009245005172711
Pons Neuron NT-GABA	Velasco, 2019	COPS8	0.1996112332359825	7.463176483416676	0.7641071796513407	0.3842133032539309	0.5010167131413112
Pons Neuron NT-GABA	Velasco, 2019	TRAF3IP1	-0.4696115304888767	4.662031638143185	0.7634563111389616	0.3844150863172334	0.5011961674551678
Pons Neuron NT-GABA	Velasco, 2019	BZW2	-0.196732639194734	7.366196164624749	0.7628265295508551	0.3846104765788415	0.5013672283974184
Pons Neuron NT-GABA	Velasco, 2019	MTERF2	0.6931866235131853	4.740229507282074	3.1620762438783	0.3853575189063808	0.5022572301314434
Pons Neuron NT-GABA	Velasco, 2019	DOT1L	-0.385046636417887	4.61849237211542	0.7593688674891708	0.3856857604774686	0.5026011803619465
Pons Neuron NT-GABA	Velasco, 2019	RPA1	0.3980985230538709	4.470532498523704	0.7582682625831915	0.3860289381074372	0.5029644763231346
Pons Neuron NT-GABA	Velasco, 2019	HDAC7	-0.3924393492269009	4.598899088700295	0.9696822250369291	0.3866411729348503	0.5036781524006196
Pons Neuron NT-GABA	Velasco, 2019	SEC23IP	-0.3334035629284766	5.200863248652201	1.12719929565949	0.387342682029983	0.5044941363938491
Pons Neuron NT-GABA	Velasco, 2019	PGM2L1	-0.1774226597711831	7.997569453353984	0.7538955558399567	0.3873967264230326	0.5044941363938491
Pons Neuron NT-GABA	Velasco, 2019	LRP1	-0.2640114549004737	6.22390427964078	0.7525369864272019	0.3878231076572524	0.504965209853442
Pons Neuron NT-GABA	Velasco, 2019	CRCP	0.3294898175436403	5.23321143090415	0.7503461871825711	0.3885121049796619	0.5057780086660233
Pons Neuron NT-GABA	Velasco, 2019	CTNND1	-0.2745621622565441	5.855065970553802	0.7498284247931012	0.3886751966584276	0.5059060091816328
Pons Neuron NT-GABA	Velasco, 2019	NR2F2	0.3810419679815177	8.161777829126654	0.7490574151053693	0.3889182424273876	0.5061380192603007
Pons Neuron NT-GABA	Velasco, 2019	MED31	-0.2264025534935392	6.015392327469393	0.747081573314992	0.389542089075313	0.5068654435727585
Pons Neuron NT-GABA	Velasco, 2019	LUC7L2	-0.2492523599016005	6.397051192723779	0.7467933162520158	0.389964906105511	0.5072978503128677
Pons Neuron NT-GABA	Velasco, 2019	TMEFF1	-0.9513935229652168	5.295230850058969	0.7458364551973382	0.3900043004901768	0.5072978503128677
Pons Neuron NT-GABA	Velasco, 2019	DYNC1LI1	-0.1986854711593994	7.52163767268029	0.7449607196129762	0.3902133289807631	0.5074852335445789
Pons Neuron NT-GABA	Velasco, 2019	ZFP37	0.3630349001655792	4.576967453265223	0.7436593077269315	0.3906260464841248	0.5079374145309636
Pons Neuron NT-GABA	Velasco, 2019	RAB5A	-0.2251129017180582	6.662882621888754	0.740850249291806	0.3915190374079843	0.5089920421168252
Pons Neuron NT-GABA	Velasco, 2019	ASPH	-0.2585212749841431	6.388151231312113	0.7406982924671738	0.3915674281244402	0.5089920421168252
Pons Neuron NT-GABA	Velasco, 2019	WASL	-0.2858265968570297	5.84742602723667	0.7398154263706407	0.3918487484374734	0.5092729740507662
Pons Neuron NT-GABA	Velasco, 2019	CITED2	-0.3145922839126012	7.839134729145197	0.7377446908021885	0.3925097252455685	0.5100471575267236
Pons Neuron NT-GABA	Velasco, 2019	GTPBP1	0.3880791976777697	4.644693259363987	1.090918090505656	0.3930308816423553	0.510639423903599
Pons Neuron NT-GABA	Velasco, 2019	XPC	0.2351791337986225	5.448520429506538	0.7357531276923861	0.3931469545156039	0.5107052821755167
Pons Neuron NT-GABA	Velasco, 2019	CA10	-0.4284137972714218	5.354471493959315	0.735247405640657	0.3933090062136497	0.5108308359718686
Pons Neuron NT-GABA	Velasco, 2019	FAM20B	-0.4848694847514623	4.437244349446839	0.7342915204540995	0.3936155711252733	0.5111440109824622
Pons Neuron NT-GABA	Velasco, 2019	PDIA3	0.2239962936356204	7.715255011634831	0.7335989443279293	0.3938379059042165	0.5113477199165285
Pons Neuron NT-GABA	Velasco, 2019	ZSCAN1	0.3178644094597806	5.170132034426561	0.7325312237645861	0.3941810288212761	0.5117081628923031
Pons Neuron NT-GABA	Velasco, 2019	FAM118B	0.3424051954888382	4.849116707849189	1.414444800632094	0.3944441244311627	0.5119078661494827
Pons Neuron NT-GABA	Velasco, 2019	CHKA	-0.3170614236917635	5.453570385943225	0.7316456737473105	0.3944659385934882	0.5119078661494827
Pons Neuron NT-GABA	Velasco, 2019	LDB2	-0.3927784466850757	5.523257892592534	0.7304661488214367	0.394845894070973	0.5122672937554097
Pons Neuron NT-GABA	Velasco, 2019	NR2F1	-0.3212668712604435	8.775121903690794	0.7303787398515214	0.3948740719115762	0.5122672937554097
Pons Neuron NT-GABA	Velasco, 2019	MFSD2A	0.4703947140349514	4.251815460731938	0.7278536752459297	0.3956893346308379	0.5132396866159872
Pons Neuron NT-GABA	Velasco, 2019	CCDC181	0.2884359440746255	4.991860261917936	0.7262377242250996	0.3962123584936273	0.5138231755348169
Pons Neuron NT-GABA	Velasco, 2019	KRAS	-0.236339568367503	7.135704020317361	0.7260575160074056	0.3962707475895195	0.5138231755348169
Pons Neuron NT-GABA	Velasco, 2019	ZNF793-AS1	0.2870895108493928	4.732284163113962	0.7266318701952272	0.3964113883539916	0.5139202248021624
Pons Neuron NT-GABA	Velasco, 2019	ASB3	-0.4241113175307689	5.133841774458167	1.207576225637503	0.3966188813485683	0.5141038968160748
Pons Neuron NT-GABA	Velasco, 2019	PCDH8	-0.5107840348891254	4.391559303505201	0.7245270915337817	0.3967671242328321	0.5142107196586447
Pons Neuron NT-GABA	Velasco, 2019	ARL17A	-0.4967317293224603	4.26656559275147	0.7231316730651127	0.3972205026940483	0.5147128975685487
Pons Neuron NT-GABA	Velasco, 2019	CHGA	-0.2688026065238461	6.20221187320441	0.7227569547615553	0.3973423791071246	0.5147854243167607
Pons Neuron NT-GABA	Velasco, 2019	DESI1	-0.4249360300815312	4.8343323097101	1.309970883054547	0.3975302417044364	0.5149434026456639
Pons Neuron NT-GABA	Velasco, 2019	PHLDB1	-0.3756871935943748	4.658056475673804	0.7203853295821299	0.3981150115192409	0.5156153797010098
Pons Neuron NT-GABA	Velasco, 2019	SV2A	-0.2454993749163979	7.276825861738545	0.7185717323769079	0.3987073282162693	0.5162969066142705
Pons Neuron NT-GABA	Velasco, 2019	NRBP1	-0.2021466566669372	6.227791741081554	0.718230372940755	0.3988189592633833	0.516355857915844
Pons Neuron NT-GABA	Velasco, 2019	ANKRD40	0.4212479702980133	4.459218367320911	0.717921996988652	0.3989198433241252	0.516400877727004
Pons Neuron NT-GABA	Velasco, 2019	CRNKL1	-0.3145482554713079	5.164105983373415	0.7167872127208007	0.3992914049631288	0.5167962161005797
Pons Neuron NT-GABA	Velasco, 2019	AGRN	0.2897868252626611	5.066758603242553	0.7160611792139799	0.3995293949256057	0.517018572525498
Pons Neuron NT-GABA	Velasco, 2019	ID4	0.3497555355515809	7.564619949811259	0.7126433581430516	0.4006525298355658	0.5183861041155547
Pons Neuron NT-GABA	Velasco, 2019	LRRC58	0.2881765423437707	5.027015098109875	0.7122665693063857	0.4007766295656737	0.5184607905825568
Pons Neuron NT-GABA	Velasco, 2019	TMEM69	0.3668583884568607	4.95597810058377	0.7105613382308237	0.4013389714224543	0.5191022861037905
Pons Neuron NT-GABA	Velasco, 2019	TFDP1	-0.2500919450768046	5.211164768932036	0.7091653655773624	0.401800188693995	0.5196127936901979
Pons Neuron NT-GABA	Velasco, 2019	GBX2	0.5271536127908146	4.349142567424725	0.708411763676888	0.4020494952423498	0.519849132153285
Pons Neuron NT-GABA	Velasco, 2019	FGD5-AS1	-0.1892815305507844	6.468941015401418	0.7065115259218645	0.4026791401301127	0.5205770876458641
Pons Neuron NT-GABA	Velasco, 2019	ELMOD1	-0.4341653564788348	5.561208096296583	0.7048946846875817	0.4032160217297956	0.5211848991777981
Pons Neuron NT-GABA	Velasco, 2019	VGF	-0.4287334743900865	8.281955219572923	0.7034095273798184	0.4037101038875723	0.5217371974629099
Pons Neuron NT-GABA	Velasco, 2019	SC5D	-0.2643066550126748	6.244681499022397	0.7032018509795216	0.4037792645743581	0.5217402540265196
Pons Neuron NT-GABA	Velasco, 2019	SNHG7	0.268462022505934	7.322145160978542	0.7020944858626141	0.404148335099084	0.5221307716604275
Pons Neuron NT-GABA	Velasco, 2019	RANBP1	0.1986481146292631	8.445440252871125	0.7012798306646802	0.4044201660130967	0.5223220772617608
Pons Neuron NT-GABA	Velasco, 2019	SLC35B4	0.2260380674909559	5.631841778603435	0.701249916508664	0.4044301527690602	0.5223220772617608
Pons Neuron NT-GABA	Velasco, 2019	OXR1	-0.2383071386365279	6.530182257846649	0.7004181313737164	0.4047079872659478	0.5225142146170735
Pons Neuron NT-GABA	Velasco, 2019	BCHE	0.4121327769228282	5.28101253871912	0.7004039917445962	0.4047127126402886	0.5225142146170735
Pons Neuron NT-GABA	Velasco, 2019	NDRG4	-0.2189863867233381	6.73044312652084	0.6990236150359775	0.4051744170912833	0.5230216891928152
Pons Neuron NT-GABA	Velasco, 2019	CBARP	0.5334433705642453	4.33801979449226	0.6997845953423879	0.405239695684921	0.5230216891928152
Pons Neuron NT-GABA	Velasco, 2019	MRPL45	0.2361562780898492	5.599037945625952	0.698225636168308	0.4054416766765666	0.5230771476523225
Pons Neuron NT-GABA	Velasco, 2019	TUFM	0.1453831713851525	7.696435436693176	0.6981369445301813	0.4054713973712668	0.5230771476523225
Pons Neuron NT-GABA	Velasco, 2019	MUS81	-0.2873585417232937	5.336159669100258	0.698100635930349	0.4054835653610054	0.5230771476523225
Pons Neuron NT-GABA	Velasco, 2019	TRH	0.5693735893703459	4.693463947070228	0.6949547373128802	0.4065398879261936	0.5243532141003134
Pons Neuron NT-GABA	Velasco, 2019	DYRK1B	0.4089626076101783	4.243746928793057	0.6947133952378169	0.4066210927790048	0.524371364651941
Pons Neuron NT-GABA	Velasco, 2019	SMNDC1	0.2499370919642079	5.680926880108824	0.6943515738586254	0.4067428803957673	0.524441835386487
Pons Neuron NT-GABA	Velasco, 2019	MPPE1	0.3466893787977244	4.762447165440189	0.6932347338645382	0.4071191440255783	0.5248403422980347
Pons Neuron NT-GABA	Velasco, 2019	ERRFI1	-0.2938399268470213	5.438618419213504	0.6926389160195181	0.4073200854460434	0.5250127371978621
Pons Neuron NT-GABA	Velasco, 2019	KLF6	-0.2248283552648424	6.876203013423702	0.6910899124261011	0.4078431778485516	0.5256002412432003
Pons Neuron NT-GABA	Velasco, 2019	EZR	0.4519891994367293	4.657000078367952	0.6888329941903258	0.4086071095900202	0.526497877434452
Pons Neuron NT-GABA	Velasco, 2019	G3BP2	0.1895481061688825	7.604181191002599	0.6883357669653025	0.4087756978071646	0.526628232817378
Pons Neuron NT-GABA	Velasco, 2019	MAD1L1	-0.2968059340433189	5.087111081155482	0.687728632037897	0.4089816906029535	0.526806725807993
Pons Neuron NT-GABA	Velasco, 2019	SAE1	-0.2232018440724372	6.220904011850545	0.6868697928747411	0.4092733458586882	0.5270954830176775
Pons Neuron NT-GABA	Velasco, 2019	UBE2M	0.5470639058086073	7.064454359338511	0.6849815458898224	0.4099156644844668	0.5278356833643538
Pons Neuron NT-GABA	Velasco, 2019	KIAA0100	0.4623952079991595	4.356919411434137	0.6840736426904848	0.4102250348798322	0.5281469832613102
Pons Neuron NT-GABA	Velasco, 2019	FZD3	-0.2153375859626108	7.363369533313569	0.6834355976352071	0.4104426576180881	0.5283400788818203
Pons Neuron NT-GABA	Velasco, 2019	ZC3H18	0.2563896781260759	5.37357852381674	0.6826451107557024	0.4110636171266288	0.5290522183845934
Pons Neuron NT-GABA	Velasco, 2019	DRG1	0.2211796241019021	6.071607494234672	1.044717816792842	0.4126354083018769	0.5309876728576541
Pons Neuron NT-GABA	Velasco, 2019	MAP3K7	-0.2280399711596034	5.873935566166035	0.6762120300125853	0.412918456845765	0.5312643825436123
Pons Neuron NT-GABA	Velasco, 2019	CRK	0.2209427038559124	6.381536334290923	0.6744892770895369	0.4135121915345714	0.5316779799302942
Pons Neuron NT-GABA	Velasco, 2019	RPGRIP1L	-0.3049602170045078	5.043102837232584	0.6746679990606216	0.4134505371731604	0.5316779799302942
Pons Neuron NT-GABA	Velasco, 2019	FAM204A	-0.2441680838574453	7.469170111285088	0.6748288959549483	0.4133950437050092	0.5316779799302942
Pons Neuron NT-GABA	Velasco, 2019	MSH6	-0.2819000925690213	5.623247183388374	0.6750006161563872	0.4133358295076514	0.5316779799302942
Pons Neuron NT-GABA	Velasco, 2019	GOLGB1	-0.2597872604290872	6.850572691338257	0.6700438272897025	0.4150501754989679	0.5335676301551084
Pons Neuron NT-GABA	Velasco, 2019	ZNF426	-0.3635271650449222	4.832985365287046	0.6697457723636264	0.4151535981491169	0.5336127620771355
Pons Neuron NT-GABA	Velasco, 2019	CEP63	0.4163119789317577	5.538767183585445	1.568108624170291	0.4165304139749283	0.5352943507005865
Pons Neuron NT-GABA	Velasco, 2019	NDRG3	0.4192850566187766	5.601588399770669	1.901888921010658	0.4169055097449058	0.535688260670745
Pons Neuron NT-GABA	Velasco, 2019	SPTBN2	-0.3254043319546584	4.840032095528515	0.6640689923069297	0.4171307701633256	0.5358895469976539
Pons Neuron NT-GABA	Velasco, 2019	MSI1	-0.2723329153593737	5.937412734746879	0.6637125909378895	0.4172553712762254	0.5359614709815156
Pons Neuron NT-GABA	Velasco, 2019	ATG5	-0.2106891822024417	5.694534537248269	0.6621732944360673	0.4177941640120862	0.5365653099471236
Pons Neuron NT-GABA	Velasco, 2019	IARS2	-0.2749922238896127	5.456132848699153	0.660843691055649	0.4182603985718323	0.5370757805761273
Pons Neuron NT-GABA	Velasco, 2019	ARFGAP3	-0.2819506484256947	5.914940338291948	0.6600846320665775	0.4185269177518272	0.5373296769492968
Pons Neuron NT-GABA	Velasco, 2019	ATF4	0.2698023201104569	7.366594977582997	0.6587621320847568	0.4189918802468114	0.5378382212995636
Pons Neuron NT-GABA	Velasco, 2019	ITPA	-0.198740917546904	5.869058109773212	0.658561769501634	0.4190623910384886	0.5378403444629699
Pons Neuron NT-GABA	Velasco, 2019	CHMP1A	-0.2573403163263289	5.780479787871796	0.6573285407017458	0.4194967765577265	0.5383094006394615
Pons Neuron NT-GABA	Velasco, 2019	ABHD10	0.2177752357011035	5.661755130288915	0.6564759985940458	0.4197974667079685	0.5386067694572835
Pons Neuron NT-GABA	Velasco, 2019	MAF1	0.2243035095264838	6.421606278416445	0.6555084463542549	0.4201391133409	0.5389565797841632
Pons Neuron NT-GABA	Velasco, 2019	RAB5B	0.2640453143695752	5.513978837726961	0.6540584820191985	0.4206518849869477	0.5395257592172493
Pons Neuron NT-GABA	Velasco, 2019	WHAMM	-0.4526503209485399	4.238884256038421	0.6536285335469164	0.4208041148211763	0.5396323987634556
Pons Neuron NT-GABA	Velasco, 2019	SLC35G2	-0.2889136250845443	5.277408057574872	0.6526427102125284	0.4211534738592436	0.5399917571100709
Pons Neuron NT-GABA	Velasco, 2019	NRIP1	-0.3949224796439465	5.353855834376001	0.6509338883015957	0.4217600869943671	0.5406807877093387
Pons Neuron NT-GABA	Velasco, 2019	SLC39A13	0.3715108021309443	4.2390385953187	0.6504896751428156	0.4219179934310534	0.5407817584672391
Pons Neuron NT-GABA	Velasco, 2019	DOHH	0.3382305306895379	4.7441757488919	0.6502937355467399	0.4219876732808469	0.5407817584672391
Pons Neuron NT-GABA	Velasco, 2019	COQ9	0.2031044330837515	5.456717721269163	0.6501282132245271	0.4220465496884253	0.5407817584672391
Pons Neuron NT-GABA	Velasco, 2019	HDAC2	-0.1572922741079835	8.776732281335018	0.6495016645779839	0.4222695257069953	0.5409787215511465
Pons Neuron NT-GABA	Velasco, 2019	RNF170	0.4115021523536459	5.510655551616597	1.792906580599714	0.4223758125920791	0.541026151550792
Pons Neuron NT-GABA	Velasco, 2019	OGFOD1	0.2712368161638696	5.186675622258907	0.6477589410691826	0.422890661249661	0.5415968117758816
Pons Neuron NT-GABA	Velasco, 2019	DNTTIP2	0.2636906626065528	5.965702787419792	0.6458625025888892	0.4235681517957155	0.542375546504317
Pons Neuron NT-GABA	Velasco, 2019	PPP1R35	0.4789166049555281	4.73337574433003	0.6451316612158304	0.4238296779954336	0.5426214743193463
Pons Neuron NT-GABA	Velasco, 2019	CREM	-0.365748258960308	5.729039838304858	1.729607045534644	0.4239162626568099	0.5426433837450577
Pons Neuron NT-GABA	Velasco, 2019	BMI1	0.3439160236461825	4.81505109232952	0.8842788329050779	0.4241265224728936	0.5427346440097922
Pons Neuron NT-GABA	Velasco, 2019	BID	0.2768261901206542	5.194924556357904	0.6443116918445276	0.424123388657716	0.5427346440097922
Pons Neuron NT-GABA	Velasco, 2019	ATAT1	-0.2315478185609086	7.803752382259448	0.6432465566777421	0.4245053768531096	0.5431304666010874
Pons Neuron NT-GABA	Velasco, 2019	CNOT8	-0.2233869994083316	5.618598563907194	0.6426760064494489	0.4247102067460179	0.5432685061075786
Pons Neuron NT-GABA	Velasco, 2019	GLB1	0.3198571280031888	4.886309299906195	0.6425586114088685	0.424752370605426	0.5432685061075786
Pons Neuron NT-GABA	Velasco, 2019	CRIPT	0.1765418148144913	6.414164715694939	0.6405910181657105	0.4254600000439681	0.5440844892507262
Pons Neuron NT-GABA	Velasco, 2019	FDFT1	0.2143732801717166	8.12384941845205	0.6403842894542042	0.4255344520470172	0.5440906212046572
Pons Neuron NT-GABA	Velasco, 2019	SOGA1	-0.2336967952868219	5.760478332760587	0.6397757535775369	0.4257537269270097	0.5442818921484245
Pons Neuron NT-GABA	Velasco, 2019	ING2	0.2282048191790584	5.715184930021217	0.6337182978893325	0.427945799649354	0.5469947048046316
Pons Neuron NT-GABA	Velasco, 2019	TMUB2	0.2802172396163692	5.478535482404356	0.9735016792447454	0.4281306279181443	0.5470770228782984
Pons Neuron NT-GABA	Velasco, 2019	LGALS1	0.5631519155372544	4.967461231695191	0.6331556501493921	0.4281502804832976	0.5470770228782984
Pons Neuron NT-GABA	Velasco, 2019	NOP58	-0.1983732433922672	6.484208849033929	0.7284805727761381	0.4282474799155777	0.5471117215604477
Pons Neuron NT-GABA	Velasco, 2019	MATR3	1.805332417683805	6.162236670581642	0.63407723181677	0.4283890525701156	0.5472030890638059
Pons Neuron NT-GABA	Velasco, 2019	TACO1	0.3346282470189579	4.6280275567128	0.6306642418239927	0.4290575121569715	0.5479673360788267
Pons Neuron NT-GABA	Velasco, 2019	CTBP1	-0.2455983489967378	6.316730553839119	0.629462620483922	0.4294961222471433	0.5484378307785576
Pons Neuron NT-GABA	Velasco, 2019	DOLPP1	0.3037524062084009	4.400803321943023	0.627888860585852	0.4300716029735867	0.5489931836618215
Pons Neuron NT-GABA	Velasco, 2019	MSANTD4	-0.2341586636766124	5.820928064454169	0.6279420663195872	0.4300521279004259	0.5489931836618215
Pons Neuron NT-GABA	Velasco, 2019	LEO1	-0.2148701425100379	6.073001006376295	0.6263574959416384	0.430632710723431	0.5495618988729106
Pons Neuron NT-GABA	Velasco, 2019	ZNF688	0.3206104740931156	4.803491906594893	0.6261657622550434	0.4307030426114021	0.5495618988729106
Pons Neuron NT-GABA	Velasco, 2019	IRX3	0.3851319308194709	6.353234621138766	0.6260972004431113	0.4307281967609728	0.5495618988729106
Pons Neuron NT-GABA	Velasco, 2019	E2F6	0.313756783506251	4.556367700213323	0.6239483006127196	0.4315177298116475	0.5504793381608327
Pons Neuron NT-GABA	Velasco, 2019	SLC43A2	-0.3074328614165427	5.26325557703696	0.6235429161950413	0.4316669211175314	0.5505797388714954
Pons Neuron NT-GABA	Velasco, 2019	NUDT2	0.2227618625701998	5.856012850327817	0.622945619200332	0.4318868846545622	0.5507703601692711
Pons Neuron NT-GABA	Velasco, 2019	MCRS1	0.2151243065579686	5.723372346418297	0.6219868490824183	0.4322403246848228	0.5511311093883694
Pons Neuron NT-GABA	Velasco, 2019	PPP1R18	0.2546072524531506	5.466471282649475	0.6211668133260195	0.4325429730929343	0.5514269892000833
Pons Neuron NT-GABA	Velasco, 2019	MNT	0.3880766505069589	4.61573866147493	0.620942060968105	0.4326259784801549	0.5514428064472079
Pons Neuron NT-GABA	Velasco, 2019	RIC3	-0.2618162260599306	6.626576696652529	0.6203243964741362	0.4328542195642523	0.5516437117011543
Pons Neuron NT-GABA	Velasco, 2019	ZNF146	-0.2125321299102797	5.749566042586143	0.6194350382402466	0.4331831817644983	0.5519728927834415
Pons Neuron NT-GABA	Velasco, 2019	LGALSL	0.2833533108619511	5.198621072331155	0.6185193457947068	0.4335222850824575	0.5521374171977882
Pons Neuron NT-GABA	Velasco, 2019	ZDHHC6	-0.2701879634867757	5.156664652339444	0.6186686568255185	0.4334669637969848	0.5521374171977882
Pons Neuron NT-GABA	Velasco, 2019	WIPF2	-0.2595749410646581	5.576941980284582	0.6185137449193328	0.4335243604754877	0.5521374171977882
Pons Neuron NT-GABA	Velasco, 2019	LRFN4	0.3801631358999136	5.141256573171927	0.613760259208515	0.4352912672790605	0.5542973734458333
Pons Neuron NT-GABA	Velasco, 2019	TRMT1	0.5160956285549642	4.631826538848742	2.592712543710179	0.4354488308860169	0.554407631304104
Pons Neuron NT-GABA	Velasco, 2019	BRD2	-0.1890350283031692	7.178072249013736	0.612677840193277	0.4356951568551516	0.5546308458597766
Pons Neuron NT-GABA	Velasco, 2019	ZBTB6	-0.3210950994537858	4.35344063424767	0.6113865807556982	0.4361777267143955	0.5551546722121792
Pons Neuron NT-GABA	Velasco, 2019	NDUFS3	0.1419323735894886	7.434731853958432	0.6107207460335226	0.4364268841522062	0.5553812955543961
Pons Neuron NT-GABA	Velasco, 2019	OLA1	0.1703148778883422	7.608574723024678	0.6089057274315839	0.4371071839534678	0.5561564120965201
Pons Neuron NT-GABA	Velasco, 2019	ENSA	-0.155944391338058	7.154200010086034	0.6077937049024159	0.4375247965405765	0.5565970986609842
Pons Neuron NT-GABA	Velasco, 2019	HACD2	-0.269005869808351	4.914453045164317	0.6078630000203288	0.4377941297331386	0.5568490388121716
Pons Neuron NT-GABA	Velasco, 2019	COMTD1	0.3385408635508094	5.399648898605132	0.6068217568681634	0.4378903092228148	0.5568806911982102
Pons Neuron NT-GABA	Velasco, 2019	PLOD2	-0.4553972642192644	4.302108756557099	0.6063932356820028	0.4380516094009346	0.5569601771513597
Pons Neuron NT-GABA	Velasco, 2019	AKAP11	0.2412296449267129	5.936686468570914	0.6062768865198473	0.4380954203582069	0.5569601771513597
Pons Neuron NT-GABA	Velasco, 2019	HS6ST1	-0.313071746446168	5.093327540402533	0.6046233171986888	0.4387187993334434	0.5576619270290523
Pons Neuron NT-GABA	Velasco, 2019	PPP4C	0.1755010040511092	7.2969335043792	0.6039465931719404	0.4389743126478794	0.5578959251696366
Pons Neuron NT-GABA	Velasco, 2019	MAP1LC3A	0.2500546068525096	7.966390406960119	0.6026308153837275	0.4394717748308299	0.5584372918828067
Pons Neuron NT-GABA	Velasco, 2019	GSKIP	-0.2406382407538695	5.842760971238949	0.6017406011798357	0.4398088368766367	0.5587746949973015
Pons Neuron NT-GABA	Velasco, 2019	UTP18	0.1989733293648009	5.381824526339321	0.600880310844997	0.4401349490832156	0.5590071686648775
Pons Neuron NT-GABA	Velasco, 2019	FAM120A	-0.4720184151988088	4.708648377987286	1.420582226192778	0.4401343554870211	0.5590071686648775
Pons Neuron NT-GABA	Velasco, 2019	TMEM237	-0.3429575533519513	5.277538463810013	1.38363261229045	0.4402673344849642	0.5590844008554797
Pons Neuron NT-GABA	Velasco, 2019	ZNF689	0.3339630319797443	4.47071067347626	0.6774106939407193	0.4407850219294982	0.5596508137664679
Pons Neuron NT-GABA	Velasco, 2019	CDK10	0.285859080042879	4.890826505441927	0.5977781837455018	0.4413139950445157	0.5602313692983443
Pons Neuron NT-GABA	Velasco, 2019	BAZ1B	-0.2843088954869317	6.325890823900237	1.298210200442369	0.4417299066100864	0.5606682321305468
Pons Neuron NT-GABA	Velasco, 2019	MECR	0.306253237268745	4.735810781380353	0.9293928462171096	0.4418134520804627	0.560683163964337
Pons Neuron NT-GABA	Velasco, 2019	SF1	0.2088197653470518	7.034755192457442	0.5959809822392168	0.4419993113496288	0.5608101894571479
Pons Neuron NT-GABA	Velasco, 2019	TMTC4	-0.2229382418851163	5.96957769060242	0.595829522544125	0.4420571420416924	0.5608101894571479
Pons Neuron NT-GABA	Velasco, 2019	CHD9	0.1582880340231952	8.100304582258133	0.5955594388489054	0.4421602951831108	0.5608499619479179
Pons Neuron NT-GABA	Velasco, 2019	KCMF1	-0.4109149818228222	6.048574698892699	1.724600076644391	0.4424677999559424	0.5610911021381783
Pons Neuron NT-GABA	Velasco, 2019	SEC24C	-0.3158506635687007	4.665606398681995	0.5945409675249892	0.4425496167142678	0.5610911021381783
Pons Neuron NT-GABA	Velasco, 2019	IER5	-0.6134033215411654	4.930792742288493	0.5944761321899154	0.4425744187413235	0.5610911021381783
Pons Neuron NT-GABA	Velasco, 2019	KANSL2	-0.2767300734283965	5.364413745181191	0.5943106340579546	0.4426377379817507	0.5610911021381783
Pons Neuron NT-GABA	Velasco, 2019	RIT1	-0.4826836867172636	5.140589908859488	2.718972341233334	0.443389958771906	0.5619534265726687
Pons Neuron NT-GABA	Velasco, 2019	GTF2F2	0.2028588730441861	6.302530419487578	0.7144806358605681	0.4450316806366327	0.5639426439735137
Pons Neuron NT-GABA	Velasco, 2019	NUDT21	0.198944255059302	6.405989313322719	0.5872822164782383	0.4453398631419723	0.5642416335769579
Pons Neuron NT-GABA	Velasco, 2019	WDR43	-0.2513181320954671	5.640099497728008	0.58663461221449	0.4455901320618757	0.5642540491880708
Pons Neuron NT-GABA	Velasco, 2019	RNF41	-0.2517589946370784	5.447020206729271	0.5865825309998578	0.4456102685649921	0.5642540491880708
Pons Neuron NT-GABA	Velasco, 2019	ASIC1	-0.4078413919559645	4.698835654516274	0.5865721517358246	0.4456142817379806	0.5642540491880708
Pons Neuron NT-GABA	Velasco, 2019	BCAS4	0.3199710477058011	4.961827754789735	0.5865092192353932	0.4456386159827433	0.5642540491880708
Pons Neuron NT-GABA	Velasco, 2019	AHDC1	-0.2373676376853321	5.517364919126149	0.585922428488966	0.4458656115136257	0.5644499662127926
Pons Neuron NT-GABA	Velasco, 2019	LCA5	-0.3642663449687074	4.619301027726873	0.5856178629762591	0.4459835015499983	0.5645077184584406
Pons Neuron NT-GABA	Velasco, 2019	GID8	0.2048196142073282	5.938161897301399	0.5849975588653605	0.4462237570798171	0.5646293442194175
Pons Neuron NT-GABA	Velasco, 2019	SPHK2	0.3673008795257665	4.50256438491096	0.5849965097371511	0.4462241635983183	0.5646293442194175
Pons Neuron NT-GABA	Velasco, 2019	TMEM161B-AS1	-0.2437162825516968	7.485622029328503	0.5846486057228991	0.4463590021320477	0.5647084816413062
Pons Neuron NT-GABA	Velasco, 2019	UNC13A	-0.7383944193510797	5.103699669196495	2.869216017842966	0.4470176728877001	0.5654502093807005
Pons Neuron NT-GABA	Velasco, 2019	IREB2	0.1929884556862438	5.844200843025824	0.5827631875216722	0.4470908503459968	0.5654512033763894
Pons Neuron NT-GABA	Velasco, 2019	HDAC5	0.2158263409806381	5.744822073642756	0.5818055195837721	0.4474633000210945	0.5657468795773638
Pons Neuron NT-GABA	Velasco, 2019	GLRX	0.1925373810974871	6.612907600593047	0.5817896023057268	0.4474694945626621	0.5657468795773638
Pons Neuron NT-GABA	Velasco, 2019	SLC25A17	0.2351613488524793	5.312973789102523	0.5809477013437809	0.4477973293967753	0.566069742663572
Pons Neuron NT-GABA	Velasco, 2019	RBBP5	-0.2821523646210859	5.014453511339887	0.579713074261286	0.4482787719993288	0.5665866485577276
Pons Neuron NT-GABA	Velasco, 2019	PIAS4	0.4104561783794154	5.264541525408835	1.820142719179802	0.4485176495794838	0.5667968550178527
Pons Neuron NT-GABA	Velasco, 2019	TFPT	0.2417927827494476	5.048408841656332	0.5772816666518976	0.4492292749646006	0.5676043136118564
Pons Neuron NT-GABA	Velasco, 2019	PSMB4	0.1587516037903266	7.091726777609996	0.5767884614671581	0.4494224680151092	0.5677531695952897
Pons Neuron NT-GABA	Velasco, 2019	RPL38	0.4739970270159257	10.30975035550052	0.5765148237635939	0.4495297107177301	0.5677531695952897
Pons Neuron NT-GABA	Velasco, 2019	CNN3	-0.1683718985387965	7.394461645660877	0.5764244310237165	0.4495651458131951	0.5677531695952897
Pons Neuron NT-GABA	Velasco, 2019	USP1	0.2296014930161351	5.365887446770859	0.5749017047024855	0.4501627339820057	0.5684159578295257
Pons Neuron NT-GABA	Velasco, 2019	UTP14C	0.3836986919799095	4.058922708405989	0.5744046473720917	0.4505241258563616	0.5687803373305383
Pons Neuron NT-GABA	Velasco, 2019	CD276	0.2449959917686097	5.336843124150839	0.5722348540494981	0.4512123431542896	0.5695571448574913
Pons Neuron NT-GABA	Velasco, 2019	PCYT2	0.447130349357886	4.299319396604231	1.032218689176035	0.451641740462967	0.5700070503726345
Pons Neuron NT-GABA	Velasco, 2019	SRD5A1	0.2527575281832377	5.859229595789833	0.5700845869604655	0.4520614459424566	0.5704445806553358
Pons Neuron NT-GABA	Velasco, 2019	SLC52A2	0.2841992347345231	5.134912854607055	0.5696474914766182	0.4522343552857524	0.5705705942718482
Pons Neuron NT-GABA	Velasco, 2019	KMT2A	-0.3445576221201944	7.415238931863577	2.03179679998431	0.4523820488297856	0.5706647583025606
Pons Neuron NT-GABA	Velasco, 2019	GRINA	-0.1996374430909986	6.330447630714242	0.5678804996974852	0.4529344189879357	0.5710848662977831
Pons Neuron NT-GABA	Velasco, 2019	CCDC174	-0.1734418473590613	5.861262652022115	0.5679738011353888	0.4528974111740282	0.5710848662977831
Pons Neuron NT-GABA	Velasco, 2019	TSEN15	0.18937446714438	5.697676501631478	0.5680472686159921	0.4528682738157224	0.5710848662977831
Pons Neuron NT-GABA	Velasco, 2019	PRKACA	0.2750034588090364	5.391681695474289	0.5671101813640004	0.4532401466353608	0.5713781125514531
Pons Neuron NT-GABA	Velasco, 2019	GNB4	-0.4071635539023666	5.059381288565532	0.5647309908375447	0.4541864729216347	0.5724412009052968
Pons Neuron NT-GABA	Velasco, 2019	HRAS	0.2443977710222339	6.783619679731974	0.5644813462111947	0.4542859504958358	0.5724412009052968
Pons Neuron NT-GABA	Velasco, 2019	SREK1	-0.1604032409133192	6.528488313607539	0.5644378385925553	0.4543032907965606	0.5724412009052968
Pons Neuron NT-GABA	Velasco, 2019	PRRC2A	0.2204909020833616	6.016354916612713	0.5638043803529448	0.454555879201277	0.5726670923292217
Pons Neuron NT-GABA	Velasco, 2019	PPP1R15A	-0.2427031201432991	6.852039749504627	0.5635098868533457	0.4546733827514872	0.5727227532126861
Pons Neuron NT-GABA	Velasco, 2019	TM2D2	0.2021708376278943	5.859128281962544	0.5626557588462605	0.4550144538449585	0.573021240583561
Pons Neuron NT-GABA	Velasco, 2019	NT5C	0.1936537091278258	6.040775647606409	0.5625491144122506	0.455057067640485	0.573021240583561
Pons Neuron NT-GABA	Velasco, 2019	SLITRK5	-0.3362781854469527	5.519046154114783	0.5621989585423218	0.4551970300580035	0.573105093775478
Pons Neuron NT-GABA	Velasco, 2019	KLHL22	0.3295693198949694	4.698614383914906	0.5618398150145417	0.4553406558410835	0.5731935314705404
Pons Neuron NT-GABA	Velasco, 2019	RAB35	0.3276169563714524	4.883213928994402	0.5605030099479322	0.455875891942798	0.5737748295142112
Pons Neuron NT-GABA	Velasco, 2019	DTWD1	0.2559395441560111	5.164753259094344	0.559507378716486	0.4562751759397299	0.5741848556895811
Pons Neuron NT-GABA	Velasco, 2019	KDM6B	-0.2006366434579187	6.168596345456148	0.5591756496685287	0.4564083345054701	0.5742599067046114
Pons Neuron NT-GABA	Velasco, 2019	SLC37A3	-0.2721764051738243	5.235772385385618	0.5540713843560865	0.4584650355496768	0.5767547741469681
Pons Neuron NT-GABA	Velasco, 2019	PPP4R2	0.2071994698773126	6.367595520738688	0.552538820795766	0.4590854432946229	0.5774422540377293
Pons Neuron NT-GABA	Velasco, 2019	RAB28	-0.1987626811697203	5.984241309631731	0.5516551092535565	0.4594437932456322	0.5777999467141577
Pons Neuron NT-GABA	Velasco, 2019	NAA40	-0.8093438020300198	4.560484492894236	4.410965662245717	0.4596159918678672	0.5779234566129927
Pons Neuron NT-GABA	Velasco, 2019	MRPS27	0.4084248167676046	5.032932257855008	1.648445707422116	0.4597303160677416	0.577974166876731
Pons Neuron NT-GABA	Velasco, 2019	AGAP3	-0.2888367218148597	5.616017218723467	0.5505444353321817	0.4598948108849533	0.5780879253013148
Pons Neuron NT-GABA	Velasco, 2019	MARCKSL1	-0.1961526342717029	11.22018157137369	0.5499285511316905	0.4601452111045699	0.5783096128620748
Pons Neuron NT-GABA	Velasco, 2019	CIZ1	0.2133262741367598	5.317818150612005	0.5496878923833038	0.4602431149575541	0.5783396027885224
Pons Neuron NT-GABA	Velasco, 2019	HIBCH	-0.2163696175107974	5.591633766243763	0.5481383235047014	0.4608743022657125	0.5790395970721377
Pons Neuron NT-GABA	Velasco, 2019	ALDH18A1	0.3004774303733397	4.698088712148122	0.5472963367206485	0.4612178498991168	0.5793780356323579
Pons Neuron NT-GABA	Velasco, 2019	BECN1	-0.3998088582763296	4.827862802922506	1.164083585018721	0.4613268104422998	0.5794217263812194
Pons Neuron NT-GABA	Velasco, 2019	METAP2	0.1749721814134883	7.665812820562528	0.5451594133271438	0.4620915998170079	0.5802889849148952
Pons Neuron NT-GABA	Velasco, 2019	RDH14	0.2221325581786032	5.486563961618516	0.5447088116785345	0.4622761811856849	0.5804274636298641
Pons Neuron NT-GABA	Velasco, 2019	RSAD1	0.3317483146539222	4.346492452157437	0.5443127106896658	0.4624385348643507	0.5805379935431443
Pons Neuron NT-GABA	Velasco, 2019	SRSF7	0.1700380157703807	7.922539924018696	0.544017926837273	0.4625594200438499	0.5805964374035852
Pons Neuron NT-GABA	Velasco, 2019	PUM3	0.2587792782096295	5.639489916232015	0.5445124842652741	0.4626338809725797	0.5805966009442193
Pons Neuron NT-GABA	Velasco, 2019	IGLON5	0.2044834371612756	6.05068221592265	0.5431133900352177	0.4629306695717836	0.5808757365502333
Pons Neuron NT-GABA	Velasco, 2019	CDC42BPB	-0.5284265084903407	5.748649465719827	2.643226957245065	0.4631735169797214	0.5810871090794416
Pons Neuron NT-GABA	Velasco, 2019	GNG4	-0.2096617417650112	6.9652295134834	0.5409362306341895	0.4638262049529338	0.5817933310362831
Pons Neuron NT-GABA	Velasco, 2019	DNAJC5	0.2439628775568173	5.55409001215176	0.5407925558604916	0.463885400805783	0.5817933310362831
Pons Neuron NT-GABA	Velasco, 2019	NDUFAF5	-0.2003078986273826	5.848396616041367	0.5503129142858225	0.464963037393655	0.5829320544114296
Pons Neuron NT-GABA	Velasco, 2019	CCDC50	-0.2073908366331781	6.239321476518132	0.5381789107677696	0.464964379429973	0.5829320544114296
Pons Neuron NT-GABA	Velasco, 2019	CACNA1G	-0.4781195650808641	4.353659897857816	0.5381883864543658	0.4650172360821428	0.5829320544114296
Pons Neuron NT-GABA	Velasco, 2019	RAB3B	0.3048427508918976	5.942690904448581	0.537167196134778	0.465383124971868	0.5832971099414731
Pons Neuron NT-GABA	Velasco, 2019	BRAT1	-0.3023617198407351	4.514001710384115	0.5355942782995662	0.4660353580359869	0.5840208858686177
Pons Neuron NT-GABA	Velasco, 2019	CPLX2	-0.3948367557528248	5.237630687185813	0.5340285154249218	0.4666860889378129	0.5847425474323479
Pons Neuron NT-GABA	Velasco, 2019	ANKRD12	-0.1673150599027872	8.502266518794148	0.5334770610238351	0.4669156224607135	0.5849363154836621
Pons Neuron NT-GABA	Velasco, 2019	HAGHL	0.3398388242222039	4.712866964390823	0.533095086668516	0.4670747196473899	0.5850417952478772
Pons Neuron NT-GABA	Velasco, 2019	MKRN3	-0.3174769337361837	4.641762276341036	0.6302753295370703	0.4673184684218862	0.5852532558671402
Pons Neuron NT-GABA	Velasco, 2019	SH3BP4	-0.3591342864361899	4.43510733693648	0.5320133122063012	0.467525767887267	0.5854190081704781
Pons Neuron NT-GABA	Velasco, 2019	COX18	0.3403260643158377	4.557937607709725	0.5316194139508271	0.4676901794297751	0.585531013227436
Pons Neuron NT-GABA	Velasco, 2019	CACNB3	0.2460633992685874	5.463106276693412	0.5314353866397649	0.4677670237171633	0.5855333689510838
Pons Neuron NT-GABA	Velasco, 2019	RALY	-0.2165887871791719	6.937396352116058	0.531115903236379	0.467900478892686	0.5856065759703206
Pons Neuron NT-GABA	Velasco, 2019	BRSK2	-0.3097703879437571	5.489166691475597	0.5259587078663535	0.4700633079671364	0.588219240392711
Pons Neuron NT-GABA	Velasco, 2019	CHCHD6	0.4966503708795285	7.011658286725918	5.447290040938951	0.4703635981485339	0.5885007312411017
Pons Neuron NT-GABA	Velasco, 2019	AASDH	0.1791908201796997	5.587064229018045	0.5245395353421801	0.4706613266215467	0.5887268075104659
Pons Neuron NT-GABA	Velasco, 2019	PRMT3	-0.4553692886446229	4.345071416876976	0.837611696637557	0.4706950342981512	0.5887268075104659
Pons Neuron NT-GABA	Velasco, 2019	ANKZF1	0.2365671180719393	5.067958299137148	0.523433746539178	0.471128146901287	0.5890838684082735
Pons Neuron NT-GABA	Velasco, 2019	HSPE1	0.170666675875107	8.96067214665756	0.5234261801115945	0.471131343739148	0.5890838684082735
Pons Neuron NT-GABA	Velasco, 2019	MYADM	0.3230391834945911	4.835367002462166	0.522876827957408	0.4713635408960258	0.589210769200834
Pons Neuron NT-GABA	Velasco, 2019	ACBD6	-0.1476725289883357	7.115509257592668	0.5228291497053703	0.4713837020530037	0.589210769200834
Pons Neuron NT-GABA	Velasco, 2019	CDK7	-0.2657984050503866	4.692711555387731	0.521710535016252	0.4718571206429972	0.5897081550947922
Pons Neuron NT-GABA	Velasco, 2019	ANKRA2	0.1767044252443217	5.588207893929403	0.5209367816427235	0.4721850403582782	0.5900235722665991
Pons Neuron NT-GABA	Velasco, 2019	ZNF585A	0.4010360221993253	4.18155001551531	0.5201618738780681	0.4725138213721848	0.5902928452045243
Pons Neuron NT-GABA	Velasco, 2019	CFLAR	0.3535248502230091	4.324556786483825	0.5200727042719019	0.4725516785384574	0.5902928452045243
Pons Neuron NT-GABA	Velasco, 2019	LZIC	0.2038657697981527	6.053528244762354	0.5196994338518307	0.4727102050310411	0.5903964521102434
Pons Neuron NT-GABA	Velasco, 2019	DPM1	-0.2290092790705758	6.090379170433013	0.5184731342603961	0.4732316203678999	0.5909531873211297
Pons Neuron NT-GABA	Velasco, 2019	MSRB1	0.2615612846810875	4.163449358414744	0.5176298501388169	0.4735907243419033	0.5913070888482427
Pons Neuron NT-GABA	Velasco, 2019	CEP89	0.2646268647694033	5.089989316591582	0.5168746961906293	0.4739126765780151	0.5916144984418852
Pons Neuron NT-GABA	Velasco, 2019	GPRC5B	0.2658106561302421	4.805429491559782	0.5158105369589714	0.474366977205622	0.5920870020698488
Pons Neuron NT-GABA	Velasco, 2019	C11orf96	-0.9511029000800754	5.006211417311508	0.5152001769308481	0.4746278674607161	0.5922624903456856
Pons Neuron NT-GABA	Velasco, 2019	PAIP1	0.2365536011065038	7.349202375746223	1.379021205524212	0.4746592228349752	0.5922624903456856
Pons Neuron NT-GABA	Velasco, 2019	GSTZ1	0.2727399046876992	4.386096178319757	0.5138805336167661	0.4751927340650293	0.59283348439258
Pons Neuron NT-GABA	Velasco, 2019	LNPEP	-0.2853229904995838	4.595700533034365	0.513349914958582	0.4754201727934083	0.5929885552898807
Pons Neuron NT-GABA	Velasco, 2019	PPIL1	-0.179312294152115	5.853219544492496	0.5132363640053149	0.4754688672104114	0.5929885552898807
Pons Neuron NT-GABA	Velasco, 2019	FAM217B	0.2635668022710947	5.08105893400388	0.5108946079699762	0.4764749143632343	0.5941483965662873
Pons Neuron NT-GABA	Velasco, 2019	SYCE1L	-0.2460557075939601	5.29128225074528	0.5103908317258715	0.4766917989394224	0.5942350287034401
Pons Neuron NT-GABA	Velasco, 2019	PAK1IP1	0.2637066829913144	5.829290765258171	0.5101292973902428	0.4768044579615547	0.5942350287034401
Pons Neuron NT-GABA	Velasco, 2019	GTF2H2	0.2464156246259699	4.813064231534801	0.510082483530657	0.4768246281973321	0.5942350287034401
Pons Neuron NT-GABA	Velasco, 2019	IMPACT	0.264399800557075	4.740727784514045	0.5100266292627624	0.4768486954184051	0.5942350287034401
Pons Neuron NT-GABA	Velasco, 2019	EPM2AIP1	-0.1774451485208225	6.830461922819268	0.5097782631234736	0.4769557388293322	0.5942736123777179
Pons Neuron NT-GABA	Velasco, 2019	TIMP2	-0.3253325715242128	6.177750968403452	0.5090761382375699	0.4772585613381577	0.5945560801614593
Pons Neuron NT-GABA	Velasco, 2019	CD164	-0.2387384730034233	5.192664271485008	0.5081809368878517	0.477645114781075	0.594942751005418
Pons Neuron NT-GABA	Velasco, 2019	TEX9	-0.3152760304329263	4.33571328753971	0.5703160108688577	0.4782919708676381	0.5956534732855742
Pons Neuron NT-GABA	Velasco, 2019	MPC2	0.1822293436400562	7.531081098122688	0.5055259311901457	0.4787945945275665	0.5961843739605965
Pons Neuron NT-GABA	Velasco, 2019	FRG1	0.1522247248577223	7.11577270756482	0.5051395293279053	0.4789622659059034	0.5962980967470531
Pons Neuron NT-GABA	Velasco, 2019	PACSIN2	-0.3821177274495742	5.091062173211576	1.429496879724634	0.4791897958526276	0.5963344421671763
Pons Neuron NT-GABA	Velasco, 2019	FAIM	0.3562824309633328	4.50708447212615	0.5045191168933384	0.4792316838595136	0.5963344421671763
Pons Neuron NT-GABA	Velasco, 2019	SPCS3	-0.2534194835426365	6.009856839301325	0.5044219893193381	0.4792738847127341	0.5963344421671763
Pons Neuron NT-GABA	Velasco, 2019	CAAP1	-0.2583598918866594	4.69081563770066	0.5043691592377098	0.4792968413680109	0.5963344421671763
Pons Neuron NT-GABA	Velasco, 2019	MAPK7	0.3023285209732507	4.488508984734707	0.5036052644168875	0.479628985009988	0.5966526520007989
Pons Neuron NT-GABA	Velasco, 2019	MAP4	-0.1540338760830434	7.564156014915807	0.5029612384593873	0.4799093042458521	0.596836775726597
Pons Neuron NT-GABA	Velasco, 2019	CEP78	-0.2240358748520538	5.546584502056607	0.5029141389148649	0.4799298154319237	0.596836775726597
Pons Neuron NT-GABA	Velasco, 2019	RGS3	-0.2813498304425632	4.895326017636777	0.5025568401799422	0.4800854610883905	0.5969352971285288
Pons Neuron NT-GABA	Velasco, 2019	DNAJC18	0.2405273581105808	5.497354198529916	0.5020924618511414	0.4802878770117444	0.5970919317744287
Pons Neuron NT-GABA	Velasco, 2019	ZNF331	0.2903309313374109	5.523773953440141	0.5013885088256352	0.4805949888828623	0.5973786534315783
Pons Neuron NT-GABA	Velasco, 2019	CBWD5	-0.3327334757897681	4.748716551316622	0.5006865814512576	0.480901540044487	0.597569508318086
Pons Neuron NT-GABA	Velasco, 2019	TRIM27	-0.1937858155735341	5.712300591088183	0.5007608337510583	0.4808690967300387	0.597569508318086
Pons Neuron NT-GABA	Velasco, 2019	CCSAP	-0.3295315463651791	5.143117916139428	0.5002034507541143	0.4811127243683617	0.5977368363354977
Pons Neuron NT-GABA	Velasco, 2019	NANOS3	-0.3242271012930617	4.632557461224732	0.4997985127013119	0.4812898475082762	0.5978618000774722
Pons Neuron NT-GABA	Velasco, 2019	PIANP	0.2880339558933844	5.533375679239372	0.4976255954809509	0.4822421437546582	0.5989494967192933
Pons Neuron NT-GABA	Velasco, 2019	CFL1	0.170244276056987	10.47876137624156	0.4970717537846355	0.4824853676456407	0.5991563126677424
Pons Neuron NT-GABA	Velasco, 2019	PFDN1	0.1482621766760052	7.22800432026791	0.4964241939746627	0.4827700063966051	0.5992989622216325
Pons Neuron NT-GABA	Velasco, 2019	FAM110A	0.2748187803892637	4.657171869828344	0.4963845183936872	0.4827874550800181	0.5992989622216325
Pons Neuron NT-GABA	Velasco, 2019	CCDC82	-0.1526266888042573	6.985296404155557	0.4962868450444506	0.4828304147049972	0.5992989622216325
Pons Neuron NT-GABA	Velasco, 2019	PPIB	0.1675248168600281	8.075340672221103	0.495621434425666	0.4831232506821943	0.5995671609594249
Pons Neuron NT-GABA	Velasco, 2019	DLG4	0.2621231124900357	5.508529828536695	0.4952819903658317	0.4832727477423927	0.5996574158245956
Pons Neuron NT-GABA	Velasco, 2019	ZNF814	-0.2378837719609701	5.306874343027691	0.4941248194929131	0.4837829631668392	0.6001951596722016
Pons Neuron NT-GABA	Velasco, 2019	PEG3	-0.4383381266025696	5.774260879731189	0.4958355517272285	0.4842206964960917	0.6006428236193381
Pons Neuron NT-GABA	Velasco, 2019	UBA2	0.1517724633896806	7.235621433108339	0.4922940049353881	0.4845920282987032	0.6009707902026773
Pons Neuron NT-GABA	Velasco, 2019	FAM32A	0.1465311746963037	7.433309576326077	0.4921879338654482	0.4846389716408481	0.6009707902026773
Pons Neuron NT-GABA	Velasco, 2019	NCS1	-0.3470467324764665	6.089764608323037	0.4917243997239571	0.484844204380137	0.6010344517399222
Pons Neuron NT-GABA	Velasco, 2019	SMIM13	-0.351770382297236	4.960855291834963	0.491847509133605	0.4847896827985354	0.6010344517399222
Pons Neuron NT-GABA	Velasco, 2019	MVD	-0.2108089209149597	6.473076740536554	0.4914818990923348	0.4849516307029395	0.6010722290416788
Pons Neuron NT-GABA	Velasco, 2019	TYW5	-0.3159006054674738	4.551381193527795	0.4911628678946008	0.4850930199343693	0.6011520829299315
Pons Neuron NT-GABA	Velasco, 2019	MIDN	0.1704448127043671	7.264899706314029	0.4906583794800127	0.4853167407167315	0.6013339247681456
Pons Neuron NT-GABA	Velasco, 2019	SIAH2	0.3145146170409849	5.357748896052524	0.4898048700579388	0.485695629945413	0.6017079406032706
Pons Neuron NT-GABA	Velasco, 2019	FAM210B	-0.3371866659193521	4.847663709994438	0.6614842031944355	0.4862364383718301	0.6022824009074477
Pons Neuron NT-GABA	Velasco, 2019	PLEKHM2	-0.3636952873993408	4.542523665570552	0.4882444980454975	0.4863895843881147	0.6023765726423916
Pons Neuron NT-GABA	Velasco, 2019	SAFB	-0.1518121730296785	6.722953072080168	0.4858898833436134	0.4874399032599581	0.6035799632577178
Pons Neuron NT-GABA	Velasco, 2019	SBDS	0.1533340228136845	7.238208508904099	0.4857200442193109	0.4875158095241251	0.6035799632577178
Pons Neuron NT-GABA	Velasco, 2019	PRR14L	-0.3956435024944042	5.140634680167768	1.102886619009002	0.4877336324822855	0.6037539466432856
Pons Neuron NT-GABA	Velasco, 2019	HNRNPA0	-0.2211158062943262	8.758801925632726	0.4844780330839754	0.488071503075131	0.6040266022961112
Pons Neuron NT-GABA	Velasco, 2019	NAPA	0.1689862825967532	6.549321677025925	0.4843953064008919	0.4881085537950396	0.6040266022961112
Pons Neuron NT-GABA	Velasco, 2019	IGF2BP1	-0.2579337252803298	5.257082556616494	0.4837527346442383	0.4883965020750833	0.6042871974827303
Pons Neuron NT-GABA	Velasco, 2019	TRMT61B	-0.161307229024239	5.474237971324779	0.4834846426384921	0.4885167231043293	0.6043402160544687
Pons Neuron NT-GABA	Velasco, 2019	SLC30A5	-0.2299556496044732	5.515571599704813	0.4832908293253116	0.4886036660443324	0.6043520562901472
Pons Neuron NT-GABA	Velasco, 2019	PAK2	-0.2144500195443831	7.644911896210466	0.482317739913427	0.489040577229222	0.6047966986601414
Pons Neuron NT-GABA	Velasco, 2019	FAM98C	-0.3720645734936912	4.833035869373028	0.481433258596776	0.4894382720720122	0.6051927090635566
Pons Neuron NT-GABA	Velasco, 2019	DVL1	0.4038635598809785	4.144345014605937	0.4809368723380825	0.4896617028929924	0.6053731499362399
Pons Neuron NT-GABA	Velasco, 2019	CTU1	0.6781792022494957	4.168683517679901	0.4804558217869605	0.4899315461330362	0.6055510621833274
Pons Neuron NT-GABA	Velasco, 2019	STMN4	0.1817954777117925	9.685961707899475	0.4802732872654156	0.489960659710489	0.6055510621833274
Pons Neuron NT-GABA	Velasco, 2019	RMDN1	-0.2511643488529884	4.88181495196361	0.4798315335515486	0.4901598474241419	0.6057014029789546
Pons Neuron NT-GABA	Velasco, 2019	RBBP6	-0.4760788655886787	6.750581663910974	4.342914427497416	0.4904737307005215	0.6059465530690576
Pons Neuron NT-GABA	Velasco, 2019	DLL1	0.3071767989163763	4.61571751896988	0.4790482067464169	0.4905133856171618	0.6059465530690576
Pons Neuron NT-GABA	Velasco, 2019	ZNF281	-0.1808891578290027	6.20663525566308	0.4784756092343557	0.4907720865942321	0.606170266980953
Pons Neuron NT-GABA	Velasco, 2019	TRAPPC12	-0.1903955028408034	5.698058679861361	0.4762248067886278	0.4917912312139963	0.6073330129664071
Pons Neuron NT-GABA	Velasco, 2019	SUMF2	-0.1899272133929295	5.838848354658821	0.4755956422551224	0.492076748690128	0.6075895485328153
Pons Neuron NT-GABA	Velasco, 2019	SGSM2	-0.3148297051020525	4.908413111887797	0.4743733951230708	0.4926322082842945	0.6081530015387553
Pons Neuron NT-GABA	Velasco, 2019	AP3D1	0.2097512623192086	6.182756259847521	0.4742490061613722	0.4926887970474003	0.6081530015387553
Pons Neuron NT-GABA	Velasco, 2019	DKK3	0.2754380684214337	6.512514816787936	0.4737454908933309	0.4929179752694048	0.6083397542786098
Pons Neuron NT-GABA	Velasco, 2019	DPH3	0.2005790819172194	5.794474848446331	0.4733966596500108	0.4930768535152515	0.6084397002855655
Pons Neuron NT-GABA	Velasco, 2019	CREBL2	-0.2524256448489166	4.904466426816397	0.4731518037947638	0.4931884268752481	0.6084812513540615
Pons Neuron NT-GABA	Velasco, 2019	HAUS2	0.2437419872026441	4.658014721478717	0.4718440662141912	0.4937850453809588	0.6091211291014954
Pons Neuron NT-GABA	Velasco, 2019	FAM76A	-0.301524952151201	4.601586070375797	0.4712685043969457	0.4940480157107057	0.6093492895493955
Pons Neuron NT-GABA	Velasco, 2019	DERL1	0.2086197712545121	5.881125133023423	0.470810295026402	0.4942575377607753	0.6095114662850356
Pons Neuron NT-GABA	Velasco, 2019	REEP5	-0.1592594175653752	7.088954169443367	0.4693984596734773	0.4949040631548673	0.6102124131495925
Pons Neuron NT-GABA	Velasco, 2019	SCCPDH	0.1974389576992542	6.508272316039906	0.4688709210858295	0.4951460076299505	0.6103367900288815
Pons Neuron NT-GABA	Velasco, 2019	CRNDE	0.2787833698911171	7.651604247113366	0.468837780669974	0.4951612134698531	0.6103367900288815
Pons Neuron NT-GABA	Velasco, 2019	PRADC1	0.2199412435416854	5.151264345687784	0.4679030226845909	0.4955904351360725	0.6106972461181999
Pons Neuron NT-GABA	Velasco, 2019	STX1A	0.5919720524484816	4.86139923666815	2.717060519235182	0.4956100170456112	0.6106972461181999
Pons Neuron NT-GABA	Velasco, 2019	LUC7L3	-0.1230953040752607	8.56167912694319	0.4676800554795012	0.4956929102236705	0.6107030475957556
Pons Neuron NT-GABA	Velasco, 2019	RTCA	0.1704152155355041	5.941634671933503	0.466635670362405	0.4961733852041391	0.6111985983014556
Pons Neuron NT-GABA	Velasco, 2019	ATXN10	0.1375844911204796	7.98237761722986	0.4650813775877933	0.4968899105430583	0.6119847195288282
Pons Neuron NT-GABA	Velasco, 2019	KBTBD2	-0.5961261835631877	4.734716129109843	2.067476487329526	0.4972028156475328	0.6122735603063029
Pons Neuron NT-GABA	Velasco, 2019	KDSR	-0.2348704257337252	5.473284049207986	0.4637346887647912	0.4975121532222307	0.6125579175313437
Pons Neuron NT-GABA	Velasco, 2019	JPH4	0.2193071914119147	6.525344049731915	0.4627980148140985	0.4979457286547775	0.6129951278995219
Pons Neuron NT-GABA	Velasco, 2019	MGAT4B	0.4521720848150509	5.21443966364164	0.462246021668187	0.4982015410330338	0.6130202011671435
Pons Neuron NT-GABA	Velasco, 2019	PHF23	0.2096780834013239	5.434354257250853	0.4623913303374794	0.498134178368449	0.6130202011671435
Pons Neuron NT-GABA	Velasco, 2019	GPAT4	0.2416762929280856	5.060299434681615	0.4629143030141581	0.4981441329275625	0.6130202011671435
Pons Neuron NT-GABA	Velasco, 2019	ZNF12	0.2403572351439283	5.228934678378732	0.459739500527739	0.4993659695628985	0.6143562117271696
Pons Neuron NT-GABA	Velasco, 2019	TBCA	0.1565113305279418	9.294028305638008	0.4579021502121542	0.5002224805234902	0.6152223623790759
Pons Neuron NT-GABA	Velasco, 2019	MFF	-0.140697676421795	7.136403291866646	0.4578467708762827	0.5002483354553504	0.6152223623790759
Pons Neuron NT-GABA	Velasco, 2019	CEND1	0.2208967800727539	5.89187522030413	0.4577226503171006	0.5003062918745218	0.6152223623790759
Pons Neuron NT-GABA	Velasco, 2019	DDX1	0.1590462508765332	7.122107384478915	0.4557630107237569	0.5012228429008732	0.6162349454005884
Pons Neuron NT-GABA	Velasco, 2019	GLO1	-0.1652353557219088	7.026692250870992	0.4555226092996128	0.5013354798691441	0.6162349454005884
Pons Neuron NT-GABA	Velasco, 2019	WDR6	-0.1983005801071032	5.938322781594588	0.4553267034742616	0.5014273010540876	0.6162349454005884
Pons Neuron NT-GABA	Velasco, 2019	GGNBP2	0.1355268231272068	6.915266927673229	0.4552882884892261	0.5014453095591013	0.6162349454005884
Pons Neuron NT-GABA	Velasco, 2019	KDM3A	-0.2539398031590158	5.648437772082124	0.4542609591849204	0.5019273210747921	0.6167302666218658
Pons Neuron NT-GABA	Velasco, 2019	PIGC	-0.1848111198087737	5.906481643779216	0.4531143314184665	0.5024662446872019	0.617295350306973
Pons Neuron NT-GABA	Velasco, 2019	TMEM199	-0.1984579216841176	5.518861941261623	0.4515924174458634	0.50318309070771	0.6180788050822335
Pons Neuron NT-GABA	Velasco, 2019	EMC9	0.1925608300881619	5.405453581380542	0.4480572430363162	0.5048550162509013	0.6199510424835086
Pons Neuron NT-GABA	Velasco, 2019	METTL22	0.3205772139691628	4.771924988058893	0.9557985666657409	0.5048660326766865	0.6199510424835086
Pons Neuron NT-GABA	Velasco, 2019	TMEM59	0.1139943530374425	8.278968857828001	0.4456625094876041	0.5059930265489399	0.6212372729289168
Pons Neuron NT-GABA	Velasco, 2019	ZNF181	0.6377335223097819	4.337509429534065	2.434874197069558	0.5062712431877149	0.6214811693445295
Pons Neuron NT-GABA	Velasco, 2019	FBXO9	0.2872708090207854	5.767494199713136	1.006885520094945	0.5065902383458224	0.621775039553617
Pons Neuron NT-GABA	Velasco, 2019	SPRYD7	0.192850536800855	5.788043673494666	0.4438113815992379	0.5068757464161331	0.6220277227425633
Pons Neuron NT-GABA	Velasco, 2019	COPS4	0.1292817607711679	6.847370350117164	0.4432541438310659	0.5071419895787079	0.6222566887526371
Pons Neuron NT-GABA	Velasco, 2019	RAB2B	-0.2114599572494764	5.267539614120167	0.4429594483575655	0.507282890242327	0.6223318133630934
Pons Neuron NT-GABA	Velasco, 2019	MYC	-0.3937492948276543	4.34172377965926	0.4424960061774865	0.5075046096831196	0.6225060468333617
Pons Neuron NT-GABA	Velasco, 2019	LSM11	-0.4216933838431425	4.468972164945344	0.441923264530216	0.5077788519560956	0.6227394881103177
Pons Neuron NT-GABA	Velasco, 2019	TSHZ3	-0.3800999775377951	4.760413893086113	0.44176562809566	0.5078543770660253	0.6227394881103177
Pons Neuron NT-GABA	Velasco, 2019	SCAP	-0.2622989367645271	5.16713587555473	0.4393337228172202	0.5090219983710589	0.6240732740976833
Pons Neuron NT-GABA	Velasco, 2019	COPRS	0.2356607962489108	6.589269090203199	0.4388649375160917	0.5092476100669917	0.6242518961445813
Pons Neuron NT-GABA	Velasco, 2019	ZNF7	0.2335964238895299	5.052016587800089	0.4385244441166907	0.5094115878022561	0.6243549211240268
Pons Neuron NT-GABA	Velasco, 2019	PRKCZ	0.1883701280100779	5.857904092236915	0.4383162424728251	0.5095119005421138	0.6243798956910027
Pons Neuron NT-GABA	Velasco, 2019	NOA1	0.2153205722125518	4.991877818969859	0.445978789499813	0.5101641138237123	0.625081081266983
Pons Neuron NT-GABA	Velasco, 2019	STX1B	-0.3693991219374874	5.054835653680212	0.4365697270052323	0.5103547358966563	0.6252165687090311
Pons Neuron NT-GABA	Velasco, 2019	FLAD1	0.3170626178054718	5.666666941762253	1.819407819308681	0.5109933752884108	0.6259007769135608
Pons Neuron NT-GABA	Velasco, 2019	GCC2	0.1932783018674648	6.038696228340863	0.4349995236960985	0.5111145600870484	0.6259510550078292
Pons Neuron NT-GABA	Velasco, 2019	CACFD1	0.2633448913172492	4.694090017874092	0.4345948608851086	0.5113106966455552	0.6260930947638238
Pons Neuron NT-GABA	Velasco, 2019	DDX54	0.2545165973069358	5.043352443017413	0.4336823432798597	0.5117534680673379	0.6265370437420026
Pons Neuron NT-GABA	Velasco, 2019	MRPL50	-0.1621708962589537	6.566463090532859	0.4328499452400782	0.5121579477829872	0.6269339805881388
Pons Neuron NT-GABA	Velasco, 2019	ZKSCAN1	-0.2171844752257533	7.092108720420822	1.06570631764781	0.5127955450243608	0.6276161081456099
Pons Neuron NT-GABA	Velasco, 2019	KATNBL1	0.125517404632005	6.689296830340234	0.4303542360081066	0.5133740197988015	0.6282256726693465
Pons Neuron NT-GABA	Velasco, 2019	OCIAD2	0.2187397586738124	7.950094663999412	0.4301476518562997	0.5134749073712479	0.6282507051185491
Pons Neuron NT-GABA	Velasco, 2019	ZCCHC17	0.1230004459948968	7.413224157244361	0.4283264897047839	0.5143657959072085	0.6292421663008937
Pons Neuron NT-GABA	Velasco, 2019	FAM220A	0.4324690239163554	4.452865609619108	1.377202218469781	0.5145296068629961	0.6293439961175795
Pons Neuron NT-GABA	Velasco, 2019	IDH3A	-0.2262697550503937	5.34839469224622	0.4265569559157706	0.5152340281389214	0.6301069349918764
Pons Neuron NT-GABA	Velasco, 2019	ING4	0.1504029374780222	6.619464034568932	0.4254322861022	0.5157871927458754	0.6305986728066949
Pons Neuron NT-GABA	Velasco, 2019	MOB2	0.2446646093682377	4.797822598403533	0.42541118144756	0.5157975829678625	0.6305986728066949
Pons Neuron NT-GABA	Velasco, 2019	ZNF675	-0.2992817749768741	5.271976005616297	0.4247090103302383	0.5161434851090345	0.6309228109838292
Pons Neuron NT-GABA	Velasco, 2019	SMIM15	-0.1646219673091136	6.126533798818328	0.4241070523800897	0.5164403454859816	0.6311869094963233
Pons Neuron NT-GABA	Velasco, 2019	BTBD6	0.5029300435417673	4.586858833255318	0.4230525682160909	0.5169610979129322	0.6316257055839063
Pons Neuron NT-GABA	Velasco, 2019	B3GAT1	-0.3240034460049938	4.899735173896597	0.4231978155614433	0.5168893132239419	0.6316257055839063
Pons Neuron NT-GABA	Velasco, 2019	ZNF76	-0.2400121742537123	4.413521740651333	0.4228225995160556	0.5170747898419407	0.6316658091109476
Pons Neuron NT-GABA	Velasco, 2019	NLRP1	-0.1671735291913018	7.904906840095624	0.4217317465108113	0.5176146867626201	0.6321286907362543
Pons Neuron NT-GABA	Velasco, 2019	SDSL	0.496942973053077	4.225458445823437	0.4217299923571882	0.5176155557481863	0.6321286907362543
Pons Neuron NT-GABA	Velasco, 2019	NISCH	-0.2174431877593067	5.851947400464675	0.4212095581631504	0.5178734860110018	0.6323448177633164
Pons Neuron NT-GABA	Velasco, 2019	NR1H2	-0.3207214963181462	4.687457190489395	0.8528359015044005	0.51843487165948	0.6329313508177865
Pons Neuron NT-GABA	Velasco, 2019	CBX3	-0.1397100065752785	8.486775005554597	0.4197093700047021	0.5186182595896761	0.6330562940545336
Pons Neuron NT-GABA	Velasco, 2019	MPC1	0.1627182664205618	6.870129786397398	0.4175865923891086	0.5196753607269569	0.6342475379122281
Pons Neuron NT-GABA	Velasco, 2019	ETFDH	0.2631636093951121	4.913012772895247	0.4155985395706488	0.520668837352898	0.6353607699677373
Pons Neuron NT-GABA	Velasco, 2019	LMAN2L	0.2734035258770445	4.289080503280781	0.4146937915973198	0.5211220773634011	0.6358145183201385
Pons Neuron NT-GABA	Velasco, 2019	HSD17B11	0.2851495052360802	4.405575753296111	0.4127897892394237	0.5220781943158914	0.6368815829769526
Pons Neuron NT-GABA	Velasco, 2019	TSPAN18	-0.3412229224966529	4.847380248323389	0.4113306107960446	0.522813052451629	0.6376784435820853
Pons Neuron NT-GABA	Velasco, 2019	IDH2	0.1738350378764719	6.648633495993429	0.4096200152184811	0.523676877092317	0.6386323320793268
Pons Neuron NT-GABA	Velasco, 2019	C2orf49	0.2329406771316923	5.407207197323308	0.4084902716770042	0.5242487780028104	0.6392299726787312
Pons Neuron NT-GABA	Velasco, 2019	ATP1A1	0.1757288633055321	6.309215856818766	0.4067017737757691	0.5251564403110494	0.6402367652988304
Pons Neuron NT-GABA	Velasco, 2019	SDF2L1	0.2516041599716158	4.553855289838537	0.406465148278562	0.5252767383082957	0.6402834898448967
Pons Neuron NT-GABA	Velasco, 2019	ZNF207	-0.1245258897794829	7.165489072206261	0.4056728611244261	0.5256798884943319	0.6404940962727343
Pons Neuron NT-GABA	Velasco, 2019	SFT2D1	0.1940975949973305	5.751491976597162	0.4056491571347197	0.5256919586551356	0.6404940962727343
Pons Neuron NT-GABA	Velasco, 2019	SEMA6B	0.3091565256115518	4.6723286426549	0.4056421773299355	0.5256955128926514	0.6404940962727343
Pons Neuron NT-GABA	Velasco, 2019	MED30	-0.1765531150006093	5.871484619827749	0.4051475428989574	0.5259474990237444	0.6407011720016325
Pons Neuron NT-GABA	Velasco, 2019	GABRB2	-0.3795489472743712	5.045590943054779	0.4047983542013617	0.5262074163889279	0.6408845031131711
Pons Neuron NT-GABA	Velasco, 2019	ZNF75A	-0.2336605558057798	5.435154370852818	0.4045306101910348	0.5262620923016106	0.6408845031131711
Pons Neuron NT-GABA	Velasco, 2019	PNISR	0.1328064339552954	8.631882981544415	0.4042079877417472	0.5264267420070933	0.6409850790050515
Pons Neuron NT-GABA	Velasco, 2019	NUDT16	0.2125399559258346	4.95029084814262	0.4037757675026323	0.5266474696434011	0.6411538942307677
Pons Neuron NT-GABA	Velasco, 2019	SST	0.5775598929091027	7.840447319439145	0.4022458075830386	0.5274301316238948	0.6420066632560765
Pons Neuron NT-GABA	Velasco, 2019	PI4KB	-0.22143192348459	5.168541909568967	0.401035563390493	0.5280507232725715	0.6426619195204201
Pons Neuron NT-GABA	Velasco, 2019	R3HDM2	-0.2157622081828351	6.780603074730264	0.4007849067760006	0.5281794197929246	0.642718405982635
Pons Neuron NT-GABA	Velasco, 2019	PCP4L1	-0.8339590756711438	4.991103233337577	0.4005707520063767	0.5282894196392101	0.6427521272277055
Pons Neuron NT-GABA	Velasco, 2019	DCUN1D5	0.1449449519193292	6.774925976123464	0.3992718773848312	0.5289574672470887	0.6434646903390453
Pons Neuron NT-GABA	Velasco, 2019	CCDC136	-0.1889378919403416	5.831324631176518	0.3986585138974961	0.5292734669163828	0.6436486143677201
Pons Neuron NT-GABA	Velasco, 2019	SAR1A	0.1757129990340329	7.051601107080375	0.398734526916425	0.5292342871687323	0.6436486143677201
Pons Neuron NT-GABA	Velasco, 2019	VPS26B	0.2026041420450056	5.968616809721746	0.5855527058754034	0.529787624001091	0.6441222570653075
Pons Neuron NT-GABA	Velasco, 2019	ACO1	-0.3520635843450505	4.278519460775557	0.3975839963010201	0.5298278711617719	0.6441222570653075
Pons Neuron NT-GABA	Velasco, 2019	SYNGR3	0.3991744348583463	5.314685731697923	0.3959059170498069	0.5306957884970172	0.6449518336494607
Pons Neuron NT-GABA	Velasco, 2019	KLHL12	-0.2544181373836777	4.668800773173292	0.3957995444441041	0.5307508920000108	0.6449518336494607
Pons Neuron NT-GABA	Velasco, 2019	RGS17	-0.1738105196572743	6.866581719264329	0.3957859113229729	0.5307579550248027	0.6449518336494607
Pons Neuron NT-GABA	Velasco, 2019	ATIC	0.1870779766764265	5.263058293745922	0.3951535044152795	0.5310857784332419	0.6450473220018043
Pons Neuron NT-GABA	Velasco, 2019	LMO1	0.2864565733961404	6.12137742271788	0.3950472486684689	0.5311408946410308	0.6450473220018043
Pons Neuron NT-GABA	Velasco, 2019	ARL8A	-0.244169153727693	6.49364910979092	0.3949959822405788	0.5311674908942108	0.6450473220018043
Pons Neuron NT-GABA	Velasco, 2019	NDUFAF4	0.1616381779652807	6.414733856589894	0.3948674201620733	0.5312341975803162	0.6450473220018043
Pons Neuron NT-GABA	Velasco, 2019	UCHL3	0.1719695030629705	6.087706209361366	0.3947592233855252	0.5312903491327141	0.6450473220018043
Pons Neuron NT-GABA	Velasco, 2019	EXD2	-0.251688188362677	4.668095588046393	0.3946592971988278	0.5313422179969645	0.6450473220018043
Pons Neuron NT-GABA	Velasco, 2019	CNRIP1	-0.198367321941756	6.461164172596543	0.3945198628040961	0.5314146097915261	0.6450473220018043
Pons Neuron NT-GABA	Velasco, 2019	LRIF1	-0.1878407166428289	5.797243881936891	0.3942564843444846	0.531551399857299	0.6451131112935616
Pons Neuron NT-GABA	Velasco, 2019	HIF1AN	-0.2299412370797944	4.58727776899872	0.3939476525506769	0.5317118781928747	0.6452076247575803
Pons Neuron NT-GABA	Velasco, 2019	ORC3	-0.1943754842873826	5.741268598907366	0.5755779909681945	0.5319762060278628	0.6454281058222486
Pons Neuron NT-GABA	Velasco, 2019	MEGF8	0.2429793569955917	5.033181410507281	0.3919081915968753	0.5327738542865883	0.6462954769114058
Pons Neuron NT-GABA	Velasco, 2019	SKAP2	-0.4850286055822016	4.455518966109307	0.391636182146287	0.5329157845626373	0.6463672660277578
Pons Neuron NT-GABA	Velasco, 2019	SNAPC1	0.2304638381026917	4.599275528181558	0.3896399598050493	0.5339594895425162	0.6475326149381453
Pons Neuron NT-GABA	Velasco, 2019	OSBPL2	0.2432775813175621	4.983972445951015	0.5377719114009559	0.5347802954118417	0.6484273342846779
Pons Neuron NT-GABA	Velasco, 2019	SART1	-0.2035293941558709	5.030967339222914	0.3878952905544055	0.534874724917606	0.6484411727970542
Pons Neuron NT-GABA	Velasco, 2019	SCN9A	0.2887493653964386	5.22298312007475	0.38747208906094	0.5350971632770578	0.6486101710672095
Pons Neuron NT-GABA	Velasco, 2019	MTURN	-0.2585916685277184	5.582132262720449	0.3876149913992657	0.535249448250082	0.6486940946906735
Pons Neuron NT-GABA	Velasco, 2019	GTF3C4	0.3274626540997507	4.700839739991125	0.4804531119680219	0.5357156749090332	0.6491584140109304
Pons Neuron NT-GABA	Velasco, 2019	ATP6V1H	-0.137491868998512	6.873483007508827	0.3860061304116278	0.5358689913545694	0.6492434762634623
Pons Neuron NT-GABA	Velasco, 2019	CHD5	0.3312298907922533	5.529724055754397	0.3857929236694853	0.535981414291471	0.649278974415428
Pons Neuron NT-GABA	Velasco, 2019	N4BP2L2	-0.1404303538389649	7.888216282417389	0.3854333551268238	0.5361711108646843	0.649326387862923
Pons Neuron NT-GABA	Velasco, 2019	CDK12	-0.1849731627779346	5.749300190383405	0.3854036009611982	0.5361868136878573	0.649326387862923
Pons Neuron NT-GABA	Velasco, 2019	UNC50	0.1646353622442916	5.861044324095327	0.3840670208621784	0.5368930657014797	0.6500808767934052
Pons Neuron NT-GABA	Velasco, 2019	PDE1B	0.3529166482361218	4.343381640238496	0.3829648470119095	0.5374767399414286	0.650585900462188
Pons Neuron NT-GABA	Velasco, 2019	PWP1	0.2480363142051429	6.613817756953058	1.202467065879897	0.5374593966096191	0.650585900462188
Pons Neuron NT-GABA	Velasco, 2019	DDX10	-0.1906569356606031	5.3769605094375	0.3820744036218629	0.537949139250937	0.651056821612809
Pons Neuron NT-GABA	Velasco, 2019	FAM104A	0.2467980287765472	5.499732488385388	0.9553629173926916	0.5383017870401113	0.6513826891665856
Pons Neuron NT-GABA	Velasco, 2019	PTBP1	0.2164280982256737	5.154885355658443	0.3810695574815565	0.5384831478457879	0.6515012186839295
Pons Neuron NT-GABA	Velasco, 2019	RBFOX3	-0.2685502796421063	5.64699949051119	0.3802344342131754	0.5389277017757714	0.6519380948692196
Pons Neuron NT-GABA	Velasco, 2019	PLRG1	0.1857320283682175	6.074452577553632	0.5732667441947743	0.5394766293353199	0.6525010764537293
Pons Neuron NT-GABA	Velasco, 2019	KLC1	-0.1213833677153647	8.494606689034525	0.3782517217318193	0.5399858515186233	0.6529282272825198
Pons Neuron NT-GABA	Velasco, 2019	MED6	0.1549078245794548	5.952678426125676	0.3782309226971061	0.5399969719939928	0.6529282272825198
Pons Neuron NT-GABA	Velasco, 2019	NSG1	0.1393938038831678	9.201144997631546	0.3769009162478443	0.5407089553389606	0.6536391013968941
Pons Neuron NT-GABA	Velasco, 2019	ZFR2	0.2172234272746442	5.696200705174395	0.3768201331508331	0.540752256206213	0.6536391013968941
Pons Neuron NT-GABA	Velasco, 2019	SCOC	0.1045866238489959	8.40578699185244	0.3764269641579584	0.5409630917130446	0.6537927757033253
Pons Neuron NT-GABA	Velasco, 2019	HIC2	0.2504590661221515	5.160524795010374	0.3760555475851719	0.5411624020593306	0.6538711272616087
Pons Neuron NT-GABA	Velasco, 2019	RSRC2	-0.1245667548217863	7.902395414225221	0.3759941829521549	0.541195344737716	0.6538711272616087
Pons Neuron NT-GABA	Velasco, 2019	PRKAB1	0.24989018498015	4.713198468775615	0.3757503727973717	0.5413262671634786	0.6539281584927207
Pons Neuron NT-GABA	Velasco, 2019	ICE1	-0.2001575519278676	5.385138378170383	0.3758432683561838	0.5414997309096882	0.6540365545284635
Pons Neuron NT-GABA	Velasco, 2019	CSAD	-0.2905807365618294	5.636879384067845	0.3748887300449777	0.5417894259712319	0.6541841407112835
Pons Neuron NT-GABA	Velasco, 2019	TCAIM	0.1919944792742062	5.298009655256436	0.3748999790058271	0.5417833745961957	0.6541841407112835
Pons Neuron NT-GABA	Velasco, 2019	KCTD13	-0.2494411843235662	5.312575995877328	0.3738673515926568	0.5423393979874218	0.6547469919134083
Pons Neuron NT-GABA	Velasco, 2019	RACGAP1	-0.3516979500036197	3.979641329510835	0.3735443922383275	0.5425135140248556	0.654854556938506
Pons Neuron NT-GABA	Velasco, 2019	NUP155	0.2501853313144502	4.456293262361149	0.3733761193045909	0.5426042755131066	0.654854556938506
Pons Neuron NT-GABA	Velasco, 2019	LAPTM4B	0.1790167980203383	7.001735536444205	0.3732357491556019	0.542680008585706	0.654854556938506
Pons Neuron NT-GABA	Velasco, 2019	RPS29	0.3985751394312543	10.83051275545662	0.3730269094055999	0.5427927189187542	0.6548893925663253
Pons Neuron NT-GABA	Velasco, 2019	JAG1	0.3259901704354887	4.59836360206321	0.3724314934940517	0.5431143019153317	0.6551432881888575
Pons Neuron NT-GABA	Velasco, 2019	PDE4A	-0.3075164308648769	4.619438614494633	0.3723267607733002	0.5431709044054591	0.6551432881888575
Pons Neuron NT-GABA	Velasco, 2019	SYNPR	0.5694024800123871	4.168608962289034	0.3721218637956654	0.5432816720294249	0.6551757202751023
Pons Neuron NT-GABA	Velasco, 2019	PRR36	-0.29915641180204	5.117926348048263	0.3718193104539034	0.5436672640609561	0.6555395183050522
Pons Neuron NT-GABA	Velasco, 2019	GTF2A1	-0.5245080552754925	5.296837971549819	2.363942677453071	0.5437922467521313	0.6555890167280287
Pons Neuron NT-GABA	Velasco, 2019	DIXDC1	-0.1656468500744606	5.795865365715284	0.370944526373463	0.5439189560224748	0.6556405810943751
Pons Neuron NT-GABA	Velasco, 2019	YPEL1	0.3974212256233329	5.707613613198608	1.884700086884875	0.5442805989560932	0.6559706966461174
Pons Neuron NT-GABA	Velasco, 2019	NGFR	-0.3962572700136562	4.328531126139613	0.3701852708591371	0.5443607803943327	0.6559706966461174
Pons Neuron NT-GABA	Velasco, 2019	ODF2	0.1763993115537041	4.994515688024223	0.3698453537184285	0.5445151849123717	0.6560555467145667
Pons Neuron NT-GABA	Velasco, 2019	FAM207A	0.28216694914095	4.623732471439768	0.6963893963007268	0.5451385617451894	0.6567053216828616
Pons Neuron NT-GABA	Velasco, 2019	UNK	-0.2027789934264699	5.07012296623484	0.3676648080116155	0.5457015945744971	0.6572822136039163
Pons Neuron NT-GABA	Velasco, 2019	ALCAM	0.2563745784360774	6.10210865985134	0.367337316672999	0.5458801949986622	0.6573959610136527
Pons Neuron NT-GABA	Velasco, 2019	AZI2	-0.1374279994611639	6.410772065861122	0.3668451971059198	0.5461487821084781	0.6575738937104222
Pons Neuron NT-GABA	Velasco, 2019	GABRA2	-0.4223690233717141	5.599937907921173	0.366758150466776	0.5461963157589578	0.6575738937104222
Pons Neuron NT-GABA	Velasco, 2019	ASH2L	0.3374693096820444	5.342729981796896	1.363069400559672	0.5463379693291118	0.6576430695684532
Pons Neuron NT-GABA	Velasco, 2019	NME3	-0.1751386140503935	6.507944113437545	0.3660265038673449	0.5465961523408924	0.6578524724090463
Pons Neuron NT-GABA	Velasco, 2019	PRKRA	0.1274139174009918	7.237727914042442	0.3656374008791878	0.5468090155133076	0.6580072747149046
Pons Neuron NT-GABA	Velasco, 2019	DNAJC2	-0.2156953041165034	5.65050883897006	0.4863069247010266	0.5476667134462322	0.6589378771917005
Pons Neuron NT-GABA	Velasco, 2019	ZNF444	0.3911712484939607	4.970272234564828	1.407450243757436	0.5480135706256417	0.6591632606744715
Pons Neuron NT-GABA	Velasco, 2019	SAMD4B	-0.1873867733778977	5.513016151651665	0.4444563164592896	0.5480648983275497	0.6591632606744715
Pons Neuron NT-GABA	Velasco, 2019	IER5L	-0.4238399331747525	6.072785195602022	0.3632704964536752	0.5481072049776843	0.6591632606744715
Pons Neuron NT-GABA	Velasco, 2019	BPGM	0.1434367768846544	5.93152818898514	0.3651908719073618	0.5485681645420182	0.659315270372222
Pons Neuron NT-GABA	Velasco, 2019	STAU1	0.1189554087314612	7.072172307760315	0.3624270003867162	0.5485712382728295	0.659315270372222
Pons Neuron NT-GABA	Velasco, 2019	GIT2	0.2052617566166143	4.80884959886937	0.3625252215835181	0.5485171658563903	0.659315270372222
Pons Neuron NT-GABA	Velasco, 2019	XAB2	0.2176802304506118	4.878994104548939	0.3624751177965257	0.5485447475822167	0.659315270372222
Pons Neuron NT-GABA	Velasco, 2019	GMPS	0.1478735503492921	5.722987818821471	0.3622577911866018	0.5486644142331168	0.6593258060884424
Pons Neuron NT-GABA	Velasco, 2019	UBE2C	0.2981782518429867	4.150623671959748	0.3608213028372652	0.5494566226258717	0.6601762312460674
Pons Neuron NT-GABA	Velasco, 2019	MOB1A	-0.1886527893819067	5.046949181699285	0.3606580510377909	0.5495467902898021	0.6601830173721385
Pons Neuron NT-GABA	Velasco, 2019	ARF4	0.1412256131623837	8.554250646626393	0.3594114551005252	0.5502362320404728	0.6607422521200582
Pons Neuron NT-GABA	Velasco, 2019	YWHAE	-0.1027617363169105	10.07183243025714	0.359392884004593	0.5502465152653158	0.6607422521200582
Pons Neuron NT-GABA	Velasco, 2019	RPIA	0.2424965647518371	5.013268611101104	0.3593575528683278	0.5502660798925846	0.6607422521200582
Pons Neuron NT-GABA	Velasco, 2019	POLDIP3	-0.1903605634946738	5.42299229953122	0.3591112845249628	0.5504024874523314	0.6608044619566802
Pons Neuron NT-GABA	Velasco, 2019	MAZ	-0.1960725362212429	6.784592432283136	0.3576425536091825	0.5512173394993849	0.6616810571430299
Pons Neuron NT-GABA	Velasco, 2019	BRSK1	-0.2394361240874181	5.765132337161385	0.3558321706990131	0.5522248770055971	0.6627886469407989
Pons Neuron NT-GABA	Velasco, 2019	DHRS11	0.1967848629359638	4.666749873708429	0.3554777536507059	0.5524225290979186	0.6629240090311633
Pons Neuron NT-GABA	Velasco, 2019	SMAP2	-0.2285717727422885	6.124755357161323	0.3552495865779418	0.5525498446239873	0.6629749364605169
Pons Neuron NT-GABA	Velasco, 2019	PTDSS1	0.2353461111426338	5.128824853972779	0.3546888199362723	0.5528629842347952	0.6632487743600038
Pons Neuron NT-GABA	Velasco, 2019	TLE3	0.197142479416661	5.459342780554721	0.3542701482665271	0.5530969952097238	0.663427615107978
Pons Neuron NT-GABA	Velasco, 2019	KIAA0319L	-0.1759037530661906	5.692784339516455	0.5063098650503717	0.5532557786171267	0.6635161809885425
Pons Neuron NT-GABA	Velasco, 2019	SERPINI1	-0.2850319003399066	5.970343433086026	0.3534012543527496	0.5535832511737309	0.6638015149460582
Pons Neuron NT-GABA	Velasco, 2019	RBM48	0.2000579228696842	4.817622719807445	0.3532577057271809	0.5536636627670681	0.6638015149460582
Pons Neuron NT-GABA	Velasco, 2019	VOPP1	-0.2024258412294791	6.316866293338379	0.3523024613713729	0.554199326492224	0.6643417647683797
Pons Neuron NT-GABA	Velasco, 2019	SERINC2	-0.2243282137107713	4.641531579269611	0.3510368428841253	0.5549105530830324	0.6650922710037694
Pons Neuron NT-GABA	Velasco, 2019	NKX6-1	-0.5948891946724428	4.440508877964026	0.3509482990052911	0.5550850011381478	0.6651992856535859
Pons Neuron NT-GABA	Velasco, 2019	RRAS2	-0.1867156943819132	5.250888482218373	0.3503932086201768	0.5552729154645757	0.6652287591065313
Pons Neuron NT-GABA	Velasco, 2019	RIOK2	-0.2034155246419847	5.072962326528875	0.3503807625863011	0.5552799269459204	0.6652287591065313
Pons Neuron NT-GABA	Velasco, 2019	ACP2	0.2265312961757988	4.868029870799272	0.3499424340013773	0.5555269671402214	0.6653446606346397
Pons Neuron NT-GABA	Velasco, 2019	ARL14EP	0.1449898918977515	5.749950954083667	0.3499068465872654	0.55554703324275	0.6653446606346397
Pons Neuron NT-GABA	Velasco, 2019	STRADB	0.197352994288053	5.435616880534641	0.3493810392812398	0.5558436726668815	0.6655978732486603
Pons Neuron NT-GABA	Velasco, 2019	TRNT1	-0.1842369368412679	4.9866008949614	0.3490946473281449	0.5560053704878491	0.6656198308502135
Pons Neuron NT-GABA	Velasco, 2019	CCNT2	-0.1664095370082151	5.983820756042992	0.3490467168349283	0.5560324409547616	0.6656198308502135
Pons Neuron NT-GABA	Velasco, 2019	RNF6	-0.3140097261038848	4.337155989564017	0.3486263138951308	0.5562699863002554	0.6658021549174525
Pons Neuron NT-GABA	Velasco, 2019	SMIM18	-0.1745027504904552	6.418593872228154	0.3473443221630304	0.5569955621200259	0.6665684595862604
Pons Neuron NT-GABA	Velasco, 2019	FAM200A	0.2362155812358381	4.792256643909433	0.3463284552805171	0.5575718023709171	0.6671558437989021
Pons Neuron NT-GABA	Velasco, 2019	RSBN1L	0.1418549517846337	7.101618389370524	0.3452439292468543	0.5581882481454932	0.6675866492519442
Pons Neuron NT-GABA	Velasco, 2019	SQSTM1	0.1579542457934836	6.70091057554243	0.3454926914318824	0.5580467362216556	0.6675866492519442
Pons Neuron NT-GABA	Velasco, 2019	PSIP1	-0.1273410558856164	8.19476081752738	0.3453338283415688	0.5581370998347078	0.6675866492519442
Pons Neuron NT-GABA	Velasco, 2019	ZNF512	-0.1632757927084413	6.032315550230575	0.3449723686429688	0.5583428077331258	0.6676692699331668
Pons Neuron NT-GABA	Velasco, 2019	PSD2	-0.2627462627726704	4.926685244106891	0.3447336084809545	0.5584787665694573	0.6677296258493848
Pons Neuron NT-GABA	Velasco, 2019	ETS2	-0.3379991561228246	4.412019803526057	0.3439593360494456	0.5589201025739337	0.6681079306190086
Pons Neuron NT-GABA	Velasco, 2019	IMP3	0.1481772529400658	6.450687521461784	0.3438684065092269	0.5589719763684976	0.6681079306190086
Pons Neuron NT-GABA	Velasco, 2019	NOM1	-0.3220857987032099	4.376597043289181	0.3436976046687419	0.5590694409507245	0.6681079306190086
Pons Neuron NT-GABA	Velasco, 2019	LRRC8A	-0.2336887520207596	4.885593929479382	0.3435606504193275	0.5591476146470927	0.6681079306190086
Pons Neuron NT-GABA	Velasco, 2019	FOSB	0.5516979474329495	4.550974744022004	0.3435054099466877	0.5592228460359849	0.6681079306190086
Pons Neuron NT-GABA	Velasco, 2019	TM9SF4	-0.2297341564839095	5.181599930867482	0.3413364000558226	0.5604201649716121	0.6694359854095828
Pons Neuron NT-GABA	Velasco, 2019	EFNA3	-0.2498511681770983	5.688389626215399	0.3397549498909463	0.5613283459898384	0.6704183043618697
Pons Neuron NT-GABA	Velasco, 2019	RHBDD2	0.1577504023338278	7.073147531841039	0.3394388383582625	0.5615102197938797	0.6704806648151559
Pons Neuron NT-GABA	Velasco, 2019	SLC38A2	0.1689991878539828	6.873941679620165	0.3393658402016478	0.5615522352094162	0.6704806648151559
Pons Neuron NT-GABA	Velasco, 2019	FAM214B	0.2307370526789562	4.716580528591627	0.3387998991583558	0.561878178723377	0.6706006164751386
Pons Neuron NT-GABA	Velasco, 2019	SRSF4	-0.1039000204475479	7.411859785242854	0.3387442314931545	0.5619102592279839	0.6706006164751386
Pons Neuron NT-GABA	Velasco, 2019	C19orf81	0.2846291847674097	5.205281709041745	0.338869425142541	0.5618381168250359	0.6706006164751386
Pons Neuron NT-GABA	Velasco, 2019	RPL37	0.3568497288195864	10.42680652839758	0.3383228572822252	0.5621532060664386	0.6707880679170412
Pons Neuron NT-GABA	Velasco, 2019	ASCC2	-0.2141339041633868	4.857415699049674	0.3374402008214614	0.5626627671738971	0.671293550388775
Pons Neuron NT-GABA	Velasco, 2019	UBE3B	-0.246843447978483	4.709037033657576	0.3968930224934505	0.563328195400248	0.671704030211662
Pons Neuron NT-GABA	Velasco, 2019	ZNF74	-0.2235949045796385	5.054357052118674	0.3360673172814261	0.5634571155269887	0.671704030211662
Pons Neuron NT-GABA	Velasco, 2019	EXOG	0.2018720311717268	5.477195325913167	0.3360377011421564	0.5634742752957467	0.671704030211662
Pons Neuron NT-GABA	Velasco, 2019	HOOK2	-0.1579405370654893	5.915910881598911	0.3359888792181716	0.5635025652207466	0.671704030211662
Pons Neuron NT-GABA	Velasco, 2019	C20orf96	0.2505347332515646	4.683600670143919	0.3358476864938779	0.5635843950048129	0.671704030211662
Pons Neuron NT-GABA	Velasco, 2019	KLF11	0.2733494136174447	4.326754389450492	0.3358095466415968	0.5636065033209317	0.671704030211662
Pons Neuron NT-GABA	Velasco, 2019	RMND1	-0.1906198793766874	5.334342732374317	0.3902261564058421	0.5636255489475722	0.671704030211662
Pons Neuron NT-GABA	Velasco, 2019	NAPG	-0.1599091942599252	6.344782327707413	0.33565728813512	0.5636947789063429	0.671704030211662
Pons Neuron NT-GABA	Velasco, 2019	NUCB1	0.1435047985000136	5.623300274558437	0.3352818799530331	0.5639125454641676	0.6718610269403009
Pons Neuron NT-GABA	Velasco, 2019	TFAP2A	-0.3865898134885257	6.395235860610286	0.3345660168392718	0.5643282552652376	0.672253774878263
Pons Neuron NT-GABA	Velasco, 2019	PJA2	-0.1576712860737665	7.747865727071476	0.3342574725974447	0.5645076137754407	0.6723118972867317
Pons Neuron NT-GABA	Velasco, 2019	LIN7A	-0.1628236935853923	5.94712143030709	0.3341859751482102	0.5645491914356259	0.6723118972867317
Pons Neuron NT-GABA	Velasco, 2019	GOLGA4	-0.1627396491302764	6.937173143860533	0.3337501284916257	0.5648027764486065	0.6725113547012295
Pons Neuron NT-GABA	Velasco, 2019	BIN3	0.2504520000912394	4.465692816676967	0.3331604741932773	0.5651462024023012	0.6728177087279948
Pons Neuron NT-GABA	Velasco, 2019	MED24	-0.2135269375760555	5.087507552428336	0.3319544136164135	0.5658499010593093	0.6735528157839478
Pons Neuron NT-GABA	Velasco, 2019	CCDC51	0.2362444811623806	4.561510181986544	0.3555327250291326	0.5662136940940964	0.6738831577889665
Pons Neuron NT-GABA	Velasco, 2019	FOS	0.2758913274515428	7.779599713075458	0.3311833060843142	0.5663007126035811	0.6738840442027074
Pons Neuron NT-GABA	Velasco, 2019	TBC1D30	-0.3300365984948324	4.239210232689741	0.3309011466497358	0.5664658459934734	0.6739778709908638
Pons Neuron NT-GABA	Velasco, 2019	DUSP18	0.2466870690175868	4.582146389892145	0.3307366928104466	0.5665621356596366	0.6739897717997901
Pons Neuron NT-GABA	Velasco, 2019	GABARAPL2	0.1124283653814475	9.339190669365745	0.3305137388110603	0.5666927288316295	0.674042470672127
Pons Neuron NT-GABA	Velasco, 2019	ISCU	0.1319470832914513	7.272480970105651	0.3291711288467863	0.5674803932385479	0.6748765760636872
Pons Neuron NT-GABA	Velasco, 2019	U2AF2	0.2646858634837699	5.377488039704414	0.7592389725144674	0.5677436075598647	0.6750189487576636
Pons Neuron NT-GABA	Velasco, 2019	RPL37A	0.396405791384539	11.30223431281263	0.3286733830886397	0.567772947553175	0.6750189487576636
Pons Neuron NT-GABA	Velasco, 2019	SDHAF1	-0.1766904811318727	5.286889556036627	0.328350300335274	0.5679630000351423	0.6750663832402897
Pons Neuron NT-GABA	Velasco, 2019	ZNF117	-0.1706878095760013	5.431707817242036	0.3283117322713888	0.5679856958974758	0.6750663832402897
Pons Neuron NT-GABA	Velasco, 2019	IGSF3	-0.2296386869696651	5.166421314291709	0.3263062723580813	0.5691682851350552	0.6762661203513716
Pons Neuron NT-GABA	Velasco, 2019	PRRC1	-0.2015464717594933	5.192931863673993	0.3263797643422753	0.5691248628874439	0.6762661203513716
Pons Neuron NT-GABA	Velasco, 2019	WDR82	0.1307197949424865	6.659978945241372	0.325460089683773	0.5696687150984743	0.6767577693740201
Pons Neuron NT-GABA	Velasco, 2019	TRAF4	0.1595108713541724	6.313266600778848	0.3239078897261336	0.570588931283325	0.6777478926785359
Pons Neuron NT-GABA	Velasco, 2019	ZFP1	-0.2304452417408337	5.015841135037555	0.3237516712345245	0.5706817067358194	0.6777550268075848
Pons Neuron NT-GABA	Velasco, 2019	LSM14B	0.249815865375786	5.034567919111134	0.3235525140476128	0.5708000257829335	0.6777924903299626
Pons Neuron NT-GABA	Velasco, 2019	IMMP1L	0.1369091582733217	7.018121271628575	0.3232010099926821	0.5710089717741063	0.6779375404358632
Pons Neuron NT-GABA	Velasco, 2019	CISD3	-0.4252537347000984	4.027121396689732	0.3230109984413038	0.5711219838332046	0.677968665003216
Pons Neuron NT-GABA	Velasco, 2019	PHF20	-0.1360719887205835	6.813824170589431	0.3225421557867847	0.5714010231964934	0.678141728881803
Pons Neuron NT-GABA	Velasco, 2019	MAX	0.1687437804857563	6.187316783841784	0.3224743338579006	0.5714414107668707	0.678141728881803
Pons Neuron NT-GABA	Velasco, 2019	ACAA2	0.2315036486391345	4.524322713138752	0.3219618137819293	0.571746795574051	0.6784010664178812
Pons Neuron NT-GABA	Velasco, 2019	PPP5C	-0.1552665419356741	5.480234845412942	0.32125839737305	0.5721664503072708	0.6787958905452752
Pons Neuron NT-GABA	Velasco, 2019	PGS1	-0.2186672305624935	4.658236063207811	0.3206515557398217	0.5725289778607945	0.6789412275672692
Pons Neuron NT-GABA	Velasco, 2019	VAMP4	0.192721470608816	4.714221717057613	0.3208234855442336	0.5724262208436719	0.6789412275672692
Pons Neuron NT-GABA	Velasco, 2019	CRIP2	0.1354433441193793	7.087672499329061	0.3206168573838669	0.5725497203924723	0.6789412275672692
Pons Neuron NT-GABA	Velasco, 2019	MPHOSPH8	-0.1181102764668567	7.394352421398245	0.3195589966015486	0.5731828189153543	0.6795887975937814
Pons Neuron NT-GABA	Velasco, 2019	MPND	0.320294515003695	4.370614562269697	0.3193117108788495	0.5733310118526258	0.6796613345850449
Pons Neuron NT-GABA	Velasco, 2019	ECHDC1	-0.1338402034883264	6.333906188595707	0.3176536820901413	0.5743265957619765	0.6807382457506523
Pons Neuron NT-GABA	Velasco, 2019	ZIC1	-0.5183066055284312	6.585965511402225	0.3161991625954398	0.5752737153439036	0.6817573950161175
Pons Neuron NT-GABA	Velasco, 2019	PCBD1	0.3251846115865573	6.270942697013187	0.3149309801596277	0.5759689402825289	0.6824604431449435
Pons Neuron NT-GABA	Velasco, 2019	KCTD17	0.1999877173422959	5.14809722366283	0.3148107187997476	0.5760416978177714	0.6824604431449435
Pons Neuron NT-GABA	Velasco, 2019	RASSF8-AS1	-0.2764247028149815	4.57556603239075	0.3141279175405531	0.5764551365446189	0.6828466896496842
Pons Neuron NT-GABA	Velasco, 2019	SH2B2	-0.232286075922651	4.721214580024964	0.313960103858248	0.5765568389027911	0.6828636040439274
Pons Neuron NT-GABA	Velasco, 2019	YIPF1	0.1838867699221056	4.96294283562415	0.3132523377959786	0.5769861697881216	0.6832684918458183
Pons Neuron NT-GABA	Velasco, 2019	EZH1	0.2179617828075144	4.837188466503428	0.3127674926565293	0.5772806452344637	0.6835135849517047
Pons Neuron NT-GABA	Velasco, 2019	LINC01315	0.2388236336182011	4.578008463197988	0.3127559130497153	0.5774883581878696	0.6836558905434146
Pons Neuron NT-GABA	Velasco, 2019	TMEM170B	-0.3711901260712923	4.809071629947683	0.9194655465122417	0.577717448900138	0.6838234570933441
Pons Neuron NT-GABA	Velasco, 2019	BLOC1S2	0.1178224740658359	7.394780816728903	0.3111094587624382	0.5782899417352299	0.6843973840748304
Pons Neuron NT-GABA	Velasco, 2019	METRNL	0.5369468160005391	4.377536904722386	0.3107756518312501	0.5784935673669623	0.6845346545528469
Pons Neuron NT-GABA	Velasco, 2019	ERCC4	0.1692121898531695	5.283442044450736	0.3103230064741272	0.5787699151341155	0.6847579229192027
Pons Neuron NT-GABA	Velasco, 2019	MEX3D	-0.3354115679932521	4.652484758153461	0.3079578276129481	0.5802182145351142	0.6863674804988305
Pons Neuron NT-GABA	Velasco, 2019	PSMC3IP	0.230983638054438	4.708439019244709	0.3072112091061663	0.5806769139160628	0.6868060833734655
Pons Neuron NT-GABA	Velasco, 2019	CAPZB	0.1288821004595325	7.613456659274663	0.3066014599483828	0.5810520667294063	0.6871457521912782
Pons Neuron NT-GABA	Velasco, 2019	VSTM2B	0.2297550302118964	4.798561614213789	0.3053882989447644	0.5817999276166708	0.6879260119003656
Pons Neuron NT-GABA	Velasco, 2019	SEC14L1	-0.1730796609899727	5.888848683653496	0.30480600943158	0.5821595738205384	0.6882470759970071
Pons Neuron NT-GABA	Velasco, 2019	CORO1C	-0.1230774011836616	6.507348547197322	0.3041790703064188	0.5825472997781047	0.6886012346499358
Pons Neuron NT-GABA	Velasco, 2019	CREG1	0.2211641039083863	5.369033587917194	0.3039637313306668	0.58268059504556	0.6886545813134921
Pons Neuron NT-GABA	Velasco, 2019	PTOV1	0.1334000085270858	7.728667440549189	0.3037382992289641	0.5828202040690527	0.6887153727660167
Pons Neuron NT-GABA	Velasco, 2019	ATP6V1B2	0.1410631784854749	6.873051261857251	0.3030887772551237	0.5832228285638781	0.6890869027246184
Pons Neuron NT-GABA	Velasco, 2019	ANGEL2	0.3530620185700278	4.864334672640983	1.219952222273902	0.583683955041145	0.6895274308569849
Pons Neuron NT-GABA	Velasco, 2019	ARL2BP	0.1277161093100678	6.66346915219369	0.3007029426874637	0.5847066049998069	0.6906310738928613
Pons Neuron NT-GABA	Velasco, 2019	ARID5B	0.2083188690708959	6.012569494436976	0.3004057516376351	0.5848919681137945	0.6907455643992816
Pons Neuron NT-GABA	Velasco, 2019	CYTH2	0.140484570833304	6.507458058277642	0.2982605540929563	0.5862335182725114	0.6922252473509578
Pons Neuron NT-GABA	Velasco, 2019	ATL1	0.132028187344966	7.148864039729726	0.2980668090422976	0.5863549900013303	0.6922640306681366
Pons Neuron NT-GABA	Velasco, 2019	DCAF7	0.1228850823997839	7.067503969943658	0.2977331082633118	0.5865643297319307	0.6924065255457323
Pons Neuron NT-GABA	Velasco, 2019	UBE2N	-0.1215406633645845	7.903941398235458	0.2966955542303649	0.58721619171704	0.6930712713058023
Pons Neuron NT-GABA	Velasco, 2019	ARC	-0.3319418545913147	4.259229042884916	0.2941317114852819	0.5888333436718852	0.6947699769518271
Pons Neuron NT-GABA	Velasco, 2019	L3MBTL2	-0.1849144102046593	4.504339531774268	0.2942679833270003	0.5887471602264955	0.6947699769518271
Pons Neuron NT-GABA	Velasco, 2019	TP53BP2	-0.2735727704880955	4.318696829198784	0.2936182668329326	0.5891582980354275	0.6950484014430939
Pons Neuron NT-GABA	Velasco, 2019	ORC4	0.1041466023283764	7.254368858084996	0.2933325807220903	0.5893392655703303	0.6950749050333727
Pons Neuron NT-GABA	Velasco, 2019	PDK2	0.2048990104566374	4.754870880938964	0.2933018524308154	0.5893587371701481	0.6950749050333727
Pons Neuron NT-GABA	Velasco, 2019	PRKAG1	0.3694199523494172	5.926801950440606	2.229994333305631	0.5899357326345608	0.695592256092883
Pons Neuron NT-GABA	Velasco, 2019	CSE1L	-0.146988252283163	6.002284505023911	0.2923295990226426	0.58997550846439	0.695592256092883
Pons Neuron NT-GABA	Velasco, 2019	DHX40	0.1892379461967985	5.406969222537893	0.2920603742132513	0.5901465321183947	0.695688886564561
Pons Neuron NT-GABA	Velasco, 2019	ZDBF2	-0.3189902640168672	5.54797027967267	0.2913951201137903	0.59056956920894	0.6960812983537795
Pons Neuron NT-GABA	Velasco, 2019	CADM4	-0.1384432244702532	6.275788741644268	0.2912567423899607	0.5906576424899309	0.6960812983537795
Pons Neuron NT-GABA	Velasco, 2019	PURB	0.2444540458347219	4.862498234230356	0.2909647421698003	0.5908435807273869	0.6961953852861092
Pons Neuron NT-GABA	Velasco, 2019	LAPTM4A	-0.1212135357067546	7.4405845829962	0.2907160376565888	0.5910020445343358	0.6962770693601353
Pons Neuron NT-GABA	Velasco, 2019	PFKM	0.1471777055531594	6.352615762200412	0.2905374417266448	0.5911158922386106	0.696306173167816
Pons Neuron NT-GABA	Velasco, 2019	HMGXB3	-0.2151733827741963	5.068205786423617	0.289529059757016	0.5917595450849455	0.6968768170327132
Pons Neuron NT-GABA	Velasco, 2019	TRIP4	-0.1716894964179503	4.946046724541319	0.2894989848073753	0.5917787642271138	0.6968768170327132
Pons Neuron NT-GABA	Velasco, 2019	JMJD6	-0.2159473868192522	5.081627473108616	0.2877873361940766	0.592874709693871	0.6980621581879449
Pons Neuron NT-GABA	Velasco, 2019	GRPEL2	0.342164733517945	4.123566359737094	0.4925672159346005	0.5930497868908297	0.6981630573329721
Pons Neuron NT-GABA	Velasco, 2019	MLLT1	-0.1707079241388699	5.216069681605572	0.2872905377522378	0.5931935901241859	0.6981700217560525
Pons Neuron NT-GABA	Velasco, 2019	TMEM167A	0.1180701163667544	7.264766554827267	0.2872268912858605	0.5932344686205249	0.6981700217560525
Pons Neuron NT-GABA	Velasco, 2019	AAGAB	0.1846664306278857	4.992666287259958	0.286934818365043	0.593422134501757	0.6982856722797867
Pons Neuron NT-GABA	Velasco, 2019	ABHD12	-0.1532378257064254	5.593581976409631	0.2864184322918222	0.5937542299958265	0.6983662190320578
Pons Neuron NT-GABA	Velasco, 2019	TMEM74B	0.3205623642204073	4.603841171777156	0.2863747707419946	0.5937823270650764	0.6983662190320578
Pons Neuron NT-GABA	Velasco, 2019	TMEM132A	0.1385515978214188	6.559323271010218	0.2863629728671456	0.5937899197040599	0.6983662190320578
Pons Neuron NT-GABA	Velasco, 2019	KLF10	-0.223638489658424	4.982230422533203	0.2862723968798923	0.5938482174895567	0.6983662190320578
Pons Neuron NT-GABA	Velasco, 2019	FH	0.1540824600385495	6.179743840309988	0.2855972769896646	0.5942831223622	0.6987724625577517
Pons Neuron NT-GABA	Velasco, 2019	TGS1	0.3543090615798805	5.340057963981335	1.146691940850428	0.5954581169504367	0.6999484411235037
Pons Neuron NT-GABA	Velasco, 2019	DVL2	0.2051768430357548	4.643849452409159	0.2837716816211524	0.5954624748771837	0.6999484411235037
Pons Neuron NT-GABA	Velasco, 2019	ACTR1A	0.1089704289412891	7.139243309948527	0.2834447506014423	0.5956741903055878	0.7000919501169043
Pons Neuron NT-GABA	Velasco, 2019	SRSF8	0.1476866080955641	6.589518109510641	0.2829916379874245	0.5959678786418837	0.7002693314799256
Pons Neuron NT-GABA	Velasco, 2019	POLG2	-0.2672389198604053	4.614488419967937	0.3816195960816225	0.5960044188552741	0.7002693314799256
Pons Neuron NT-GABA	Velasco, 2019	ZNF587	0.2735970768305186	4.308170683602429	0.2826329748402311	0.5962005631654397	0.7002891126143231
Pons Neuron NT-GABA	Velasco, 2019	C1orf131	0.1767438372948708	5.686849214918258	0.4766693258929366	0.5961738936725041	0.7002891126143231
Pons Neuron NT-GABA	Velasco, 2019	CHST12	0.1808003670311287	5.074450351663248	0.2817876790042635	0.5967497043056337	0.7008287385853713
Pons Neuron NT-GABA	Velasco, 2019	COL4A2	-0.2406755739424783	4.891326132328955	0.2816092183281761	0.5968657753370403	0.7008596769629619
Pons Neuron NT-GABA	Velasco, 2019	ZNF264	-0.2257978095107975	4.74212495551414	0.280520598528988	0.5975748390905444	0.7015868131874707
Pons Neuron NT-GABA	Velasco, 2019	WBP2	0.1535106431825292	6.496421177698584	0.2798318756972117	0.5980243450542528	0.702009041060831
Pons Neuron NT-GABA	Velasco, 2019	TDP2	-0.1702130348620902	5.159449445656347	0.279229384379471	0.5984181525045801	0.7023657684768256
Pons Neuron NT-GABA	Velasco, 2019	PLK3	-0.2057182685212126	4.762781017044063	0.278752599506285	0.5987301802683237	0.7025378517516652
Pons Neuron NT-GABA	Velasco, 2019	GTPBP10	0.2339169894956038	4.379096914374138	0.278730498606251	0.5987446522994284	0.7025378517516652
Pons Neuron NT-GABA	Velasco, 2019	IMPA1	0.1642876951232972	5.335778087607767	0.278358388164418	0.5989884267228185	0.7027183239909784
Pons Neuron NT-GABA	Velasco, 2019	GNAI3	0.08933865955615466	7.384329847247427	0.2779920912706564	0.5992285964686574	0.7027337529803012
Pons Neuron NT-GABA	Velasco, 2019	RHOBTB2	-0.2315475802502469	4.506381330305235	0.277967108726192	0.5992449841411127	0.7027337529803012
Pons Neuron NT-GABA	Velasco, 2019	TMEM163	0.1920879527351162	5.625681580095046	0.2779267199039167	0.5992714797851473	0.7027337529803012
Pons Neuron NT-GABA	Velasco, 2019	DIS3	-0.1641003734275576	5.884393240452118	0.2771337389388898	0.5997921864361245	0.7032387823855553
Pons Neuron NT-GABA	Velasco, 2019	DDHD2	-0.1830277763156503	5.533277459271195	0.3583481115728373	0.6000310629860254	0.7034132722473126
Pons Neuron NT-GABA	Velasco, 2019	PRKAR2A	-0.1206260128067988	6.625411946936124	0.2759131434037205	0.6005955492933676	0.7039693630748041
Pons Neuron NT-GABA	Velasco, 2019	KBTBD4	-0.2114638090245926	4.875717466939865	0.4757217609051352	0.600834791066423	0.7041441189827201
Pons Neuron NT-GABA	Velasco, 2019	RBM12B	-0.2083615550944103	5.349951353816655	0.2752806895213968	0.6010127068307036	0.7042469626544594
Pons Neuron NT-GABA	Velasco, 2019	CHML	-0.402724955818461	4.838222524278471	0.2749052766989818	0.6012606133483338	0.7044270603563035
Pons Neuron NT-GABA	Velasco, 2019	ALAS1	0.1520224352606775	5.46239732220078	0.2747748800140409	0.6013467723026287	0.7044270603563035
Pons Neuron NT-GABA	Velasco, 2019	LYPLAL1	0.1444632833203789	5.973172157066351	0.2704824949536355	0.6041976242111204	0.7076604652441237
Pons Neuron NT-GABA	Velasco, 2019	CYC1	0.1327523642306481	7.413906849338279	0.2671817177499667	0.6064095289755022	0.7101446522979981
Pons Neuron NT-GABA	Velasco, 2019	UBLCP1	0.1268218514094943	6.009185712337024	0.2659385042667919	0.6072471236085837	0.7110189300714507
Pons Neuron NT-GABA	Velasco, 2019	CTXN1	0.1911834398253809	6.875887928131765	0.2657828357384883	0.6073521775156193	0.7110353505057708
Pons Neuron NT-GABA	Velasco, 2019	SIRT7	0.3580526424175146	4.622086957063872	0.840282340010161	0.6077161251148157	0.7113548109203993
Pons Neuron NT-GABA	Velasco, 2019	HNRNPK	0.1043877750213158	9.25741000252437	0.2650755977276872	0.6078299533471198	0.7113719838871775
Pons Neuron NT-GABA	Velasco, 2019	ZRANB2	0.1066007993014462	7.385683091358919	0.2649528732047376	0.6079129423181295	0.7113719838871775
Pons Neuron NT-GABA	Velasco, 2019	DUSP6	-0.2757892088276283	4.438463510879327	0.2644683693571618	0.6082408122991455	0.7116407464251348
Pons Neuron NT-GABA	Velasco, 2019	RING1	-0.138768880087606	5.736618894326485	0.2643443009599284	0.6083248321444917	0.7116407464251348
Pons Neuron NT-GABA	Velasco, 2019	EIF4A3	0.1330613789712357	6.76681775656261	0.2641999180929516	0.6084226405094677	0.711648584159846
Pons Neuron NT-GABA	Velasco, 2019	DAAM1	0.08572966654377911	8.755489339466639	0.2640617636005431	0.6085162613135249	0.7116515222518256
Pons Neuron NT-GABA	Velasco, 2019	RPF1	0.1990139636781906	5.145909668804529	0.2636158329816765	0.6088186592444403	0.7118985849338808
Pons Neuron NT-GABA	Velasco, 2019	PHF5A	0.1258864521663258	6.382378629351592	0.2624120245485074	0.6096366146627464	0.7127483306586907
Pons Neuron NT-GABA	Velasco, 2019	PDCL3	-0.1534033356918235	5.672968266338305	0.2611414710019958	0.6105024988383767	0.7136538489114876
Pons Neuron NT-GABA	Velasco, 2019	KIF3C	-0.1309949553788591	6.293346559647622	0.2606475346578204	0.6108398355406052	0.7139380907697475
Pons Neuron NT-GABA	Velasco, 2019	CLASRP	-0.1875158995576488	5.022331243604159	0.2605178669998677	0.6109284596985011	0.7139380907697475
Pons Neuron NT-GABA	Velasco, 2019	MGST1	0.2427438037092823	5.274522297716667	0.2595729668403327	0.6115751142467907	0.714586868718277
Pons Neuron NT-GABA	Velasco, 2019	OGG1	-0.1655892066114256	5.148305432478651	0.2591602383222946	0.6118580363142094	0.7148105177460798
Pons Neuron NT-GABA	Velasco, 2019	PSMD12	0.1167217009651243	6.854297542107129	0.2588746774262193	0.6120539523403925	0.7149324692284741
Pons Neuron NT-GABA	Velasco, 2019	VRK1	0.1450434326474467	5.039873961952038	0.2584517880429535	0.6123443363570902	0.7151647146060455
Pons Neuron NT-GABA	Velasco, 2019	COA5	0.1478808652431755	5.991736328108658	0.2583170821326485	0.6124368972888519	0.7151658849937542
Pons Neuron NT-GABA	Velasco, 2019	TJP1	-0.1628467072231437	5.578406388861959	0.2581777357089979	0.6125326788837564	0.7151708153603917
Pons Neuron NT-GABA	Velasco, 2019	DAP	0.17026367558037	4.69516687197581	0.2576310168747518	0.6129087881476711	0.7155029956989178
Pons Neuron NT-GABA	Velasco, 2019	LARP6	0.1937468764434506	5.287893631108417	0.2569003358711005	0.6134122378126979	0.7159837103339783
Pons Neuron NT-GABA	Velasco, 2019	GIPC1	0.1313604528544007	5.518280861226811	0.2566881538952217	0.6135586030849043	0.7160475494839664
Pons Neuron NT-GABA	Velasco, 2019	TSPAN4	0.2545134590344905	4.838012177143485	0.2563858293460894	0.6137672812049423	0.7161840802945629
Pons Neuron NT-GABA	Velasco, 2019	RRAGD	0.196872119034383	5.03899959838572	0.2559395441156767	0.6140756106559773	0.7163962684241985
Pons Neuron NT-GABA	Velasco, 2019	CTCF	0.1342275471778143	6.068530235649031	0.2558571698105458	0.614132558362365	0.7163962684241985
Pons Neuron NT-GABA	Velasco, 2019	FGF18	0.3640417884872121	4.371469107439443	0.2539978631318265	0.6154210280000175	0.717792093431109
Pons Neuron NT-GABA	Velasco, 2019	APTX	-0.3305103171060418	5.521371657958279	1.452171116321828	0.615717834232517	0.7180310545222739
Pons Neuron NT-GABA	Velasco, 2019	MDGA1	-0.3090124430495038	4.437033787329785	0.2533696931397051	0.6158576782821575	0.7180368052237002
Pons Neuron NT-GABA	Velasco, 2019	LAP3	0.2026689035566727	4.639404586332548	0.2532993484271081	0.6159066182305455	0.7180368052237002
Pons Neuron NT-GABA	Velasco, 2019	SET	-0.1176390191264335	9.448288244516679	0.2528204998377284	0.6162399877613536	0.7183182427106303
Pons Neuron NT-GABA	Velasco, 2019	FAN1	0.191578317173959	4.598983404679879	0.2523311137316921	0.6165811029655419	0.7186086235845789
Pons Neuron NT-GABA	Velasco, 2019	PICK1	-0.1670670764801295	4.924889210967566	0.2521504404959518	0.6167071419080501	0.7186445294561966
Pons Neuron NT-GABA	Velasco, 2019	SYF2	0.09129022175974445	7.579377137507966	0.2519780406739452	0.6168274620677041	0.7186445294561966
Pons Neuron NT-GABA	Velasco, 2019	SLC25A23	-0.2745217578440454	4.682085098430941	0.2518914369627842	0.616887923441787	0.7186445294561966
Pons Neuron NT-GABA	Velasco, 2019	TBC1D10B	0.2291062070750883	4.712417823994774	0.2515414178236817	0.617132418086932	0.7188221469843462
Pons Neuron NT-GABA	Velasco, 2019	ZMIZ2	-0.4575006411522976	4.903190860412471	1.528593601481818	0.6172607779917368	0.7188644605477048
Pons Neuron NT-GABA	Velasco, 2019	BTBD17	-0.2862625892759598	4.228626782454782	0.25042344113424	0.617914775738438	0.7193649169817776
Pons Neuron NT-GABA	Velasco, 2019	SSBP4	0.1303991219337206	6.623907929236476	0.2505506458969836	0.6178256479620767	0.7193649169817776
Pons Neuron NT-GABA	Velasco, 2019	PDPN	-0.27743093290826	3.717399262677865	0.2503492248206295	0.6179667895208971	0.7193649169817776
Pons Neuron NT-GABA	Velasco, 2019	PCNT	-0.2980808751881157	4.338857456889548	0.4127380624100959	0.6181790231223792	0.7195047458812254
Pons Neuron NT-GABA	Velasco, 2019	ADAR	0.1036374409248299	6.275252140346097	0.2489158149265644	0.6189732800017704	0.7203218549007493
Pons Neuron NT-GABA	Velasco, 2019	B4GALT3	0.2863793998183909	5.556707611538922	1.082925521235968	0.6192503891091403	0.720536986344629
Pons Neuron NT-GABA	Velasco, 2019	RUSC2	-0.1890036835332903	5.397076457267707	0.2947199881379852	0.6200296825115023	0.7212373361103821
Pons Neuron NT-GABA	Velasco, 2019	C12orf29	-0.2056604838963004	4.935499009468857	0.2473154857773139	0.6201012671891908	0.7212373361103821
Pons Neuron NT-GABA	Velasco, 2019	PPP2R2D	-0.1668421563697183	6.0594197772451	0.2472214756095672	0.6201676716260929	0.7212373361103821
Pons Neuron NT-GABA	Velasco, 2019	ZBTB7A	-0.3050256370111584	4.400898148239876	0.2471450957441861	0.6202216344454534	0.7212373361103821
Pons Neuron NT-GABA	Velasco, 2019	DYNC1H1	-0.09867944036880444	8.161302201777259	0.2468462840166925	0.6204328468005166	0.7213755531942296
Pons Neuron NT-GABA	Velasco, 2019	IPO9	0.1161609033861314	6.411084405865865	0.2448768376189915	0.6218289400073853	0.7228911817826592
Pons Neuron NT-GABA	Velasco, 2019	COPB2	-0.1312637854073259	6.437805833495823	0.2442823623291358	0.622251724318643	0.7232750325376369
Pons Neuron NT-GABA	Velasco, 2019	IPO7	-0.1337957888793471	5.985919272898919	0.243181583621099	0.6230362816193414	0.7240792137670995
Pons Neuron NT-GABA	Velasco, 2019	CSDE1	-0.1157219703295663	8.592645280687242	0.2422674085268449	0.6236895232591586	0.7245214576903374
Pons Neuron NT-GABA	Velasco, 2019	CAND1	-0.09379597185483476	6.926889297068794	0.2422634596648242	0.6236923483196183	0.7245214576903374
Pons Neuron NT-GABA	Velasco, 2019	MPDU1	0.2053112360402412	5.276921328652534	0.2422052954774415	0.6237339629544798	0.7245214576903374
Pons Neuron NT-GABA	Velasco, 2019	PDE1A	0.2817894483555156	5.419674629239084	0.2421629083732532	0.623787838044747	0.7245214576903374
Pons Neuron NT-GABA	Velasco, 2019	ICA1L	-0.1687227280288026	5.700503417267065	0.2416324735411655	0.6241441313568084	0.7248275066946224
Pons Neuron NT-GABA	Velasco, 2019	TMEM223	0.16420922827276	5.234368167569746	0.2413298707595014	0.6243610537820128	0.7249716353636542
Pons Neuron NT-GABA	Velasco, 2019	ZBTB44	-0.1742150681432228	5.308340755191283	0.2407659157038388	0.6247657795743262	0.7253337550914183
Pons Neuron NT-GABA	Velasco, 2019	RFC3	-0.1965467686830641	4.885185293662157	0.2400139909460341	0.6253063202053493	0.7258534205861173
Pons Neuron NT-GABA	Velasco, 2019	IGFBP5	0.4657442218704224	5.893690353992175	0.2396556871474605	0.6255642661826978	0.7259393101299202
Pons Neuron NT-GABA	Velasco, 2019	TESK1	0.2523965691968922	4.639331259452611	0.2396530185064901	0.6255661882581607	0.7259393101299202
Pons Neuron NT-GABA	Velasco, 2019	ACHE	-0.2554483433010965	5.821574161786981	0.2394129444562754	0.6257391547924847	0.7260321654908047
Pons Neuron NT-GABA	Velasco, 2019	SAP30BP	0.2051405725255027	6.076121629255205	0.7765959783107926	0.6260272189243943	0.7262585187907982
Pons Neuron NT-GABA	Velasco, 2019	SLC25A22	0.1949969276949425	5.310354451482945	0.4365346172378003	0.6264014850613219	0.7265847935571703
Pons Neuron NT-GABA	Velasco, 2019	STRN4	-0.1863320217474911	5.199174999143052	0.2383165591227829	0.6265304404117744	0.7266264691991641
Pons Neuron NT-GABA	Velasco, 2019	THAP4	0.1728090329378382	4.909191594686113	0.238148627809851	0.6266518394383622	0.7266593702275901
Pons Neuron NT-GABA	Velasco, 2019	MRPL18	-0.1052971320806467	7.113542899112621	0.2369720816350473	0.6275038669371588	0.7274365958103548
Pons Neuron NT-GABA	Velasco, 2019	CHMP6	0.1803462108010316	4.825100492705999	0.2369658899002063	0.6275083577736744	0.7274365958103548
Pons Neuron NT-GABA	Velasco, 2019	TMEM128	0.1496563226623856	5.609633642123418	0.2359392518339302	0.6282539808091004	0.7281928838254761
Pons Neuron NT-GABA	Velasco, 2019	CYFIP1	-0.2433519911050646	4.2976102635883	0.2357083420590303	0.6284219616707947	0.7282795167078009
Pons Neuron NT-GABA	Velasco, 2019	HSPA5	-0.1252933244548317	7.936047839847422	0.2355301355058113	0.6285516719398503	0.7283217785969694
Pons Neuron NT-GABA	Velasco, 2019	NRDC	-0.1195955015712163	6.473703699854609	0.2347258713352176	0.6293078874663254	0.7290898708097697
Pons Neuron NT-GABA	Velasco, 2019	LIG4	0.2033458566914233	4.472964573761145	0.2342823479526994	0.6294615976242233	0.7291598011334433
Pons Neuron NT-GABA	Velasco, 2019	PSMA3	0.08900768359054492	7.62206767347475	0.2330671914280155	0.6303506111527324	0.7300813498982788
Pons Neuron NT-GABA	Velasco, 2019	ZCCHC8	0.1802562450713607	4.771971943454041	0.2322361008178256	0.6309602899166971	0.7306791437419304
Pons Neuron NT-GABA	Velasco, 2019	KCNK3	0.2746642808564129	4.469369527468208	0.2319105411282512	0.6311994838603932	0.7308200238430236
Pons Neuron NT-GABA	Velasco, 2019	KCNMB2	-0.3638831116465934	4.78105954521805	0.2318158832790189	0.6312690693725362	0.7308200238430236
Pons Neuron NT-GABA	Velasco, 2019	IRF2BP2	0.162448946477896	6.237259741586363	0.2315082829955698	0.6314953156377419	0.7309736085427389
Pons Neuron NT-GABA	Velasco, 2019	PRR12	-0.3530640826544714	4.5474020661565	0.6136935112896829	0.6317534820716163	0.7311640907484657
Pons Neuron NT-GABA	Velasco, 2019	CTNNBIP1	0.1355649579227881	5.663982229982041	0.2308719287454022	0.6319639562130617	0.731299327700774
Pons Neuron NT-GABA	Velasco, 2019	TMEM175	-0.1954054686417453	5.033037652150917	0.3823249103800925	0.6331030567802604	0.7325089581559197
Pons Neuron NT-GABA	Velasco, 2019	CEP164	-0.1706955070269856	5.005723032308925	0.228444353509175	0.6337590795725696	0.7330276433008567
Pons Neuron NT-GABA	Velasco, 2019	KIF3A	-0.1153115369597391	7.889099341469007	0.2283664096824862	0.6338169109454284	0.7330276433008567
Pons Neuron NT-GABA	Velasco, 2019	CACNG8	-0.244531656820117	4.990738022656864	0.228344876517507	0.6338328898801673	0.7330276433008567
Pons Neuron NT-GABA	Velasco, 2019	HSPA8	0.1166644255660031	9.733480096667854	0.2264216787261355	0.6352637740719547	0.734573699374691
Pons Neuron NT-GABA	Velasco, 2019	TAF10	0.3458812352527007	5.943793744199168	0.2256912643107044	0.6358091677509052	0.7350955312762464
Pons Neuron NT-GABA	Velasco, 2019	RABL2A	0.1802604790155141	4.617882355638023	0.2255535433275149	0.6359121240896696	0.735105757179874
Pons Neuron NT-GABA	Velasco, 2019	HNRNPR	0.07690897355414894	8.343773030449032	0.2249409165004568	0.6363705747461121	0.7355268658392841
Pons Neuron NT-GABA	Velasco, 2019	AKT2	-0.2184614422693563	4.795588719032566	0.2833446269686079	0.6368183440674922	0.735843648531871
Pons Neuron NT-GABA	Velasco, 2019	KIAA0930	-0.1596496487206737	5.503899159786346	0.2243239279351856	0.6368330641499741	0.735843648531871
Pons Neuron NT-GABA	Velasco, 2019	ST3GAL2	0.2371664585269971	4.540977447104122	0.3617738557079809	0.6375045766576342	0.7365106120799852
Pons Neuron NT-GABA	Velasco, 2019	OARD1	0.1000148778193118	6.288041969441122	0.2231069862599893	0.6377475641727317	0.7366823755920153
Pons Neuron NT-GABA	Velasco, 2019	PTPN1	-0.1389660821330145	5.868082311400166	0.2226669384359971	0.6380790007520905	0.7369562435124322
Pons Neuron NT-GABA	Velasco, 2019	GOT2	0.1321457343984206	6.104426118647917	0.2211835730389583	0.6391992091551062	0.7381408963203037
Pons Neuron NT-GABA	Velasco, 2019	AP2A1	-0.1110940701415762	5.955567750643637	0.2209414887005804	0.6393824622539745	0.7382433721605018
Pons Neuron NT-GABA	Velasco, 2019	CAMK2N2	0.3883065415107279	6.41108741376908	0.2206063664942468	0.6396363458892663	0.7384273570412444
Pons Neuron NT-GABA	Velasco, 2019	DPYSL4	-0.1198431211869629	6.909359097264899	0.2202548863994132	0.6399028754057973	0.7386258844088492
Pons Neuron NT-GABA	Velasco, 2019	NBPF1	0.2144061142299091	5.051700635014472	0.2198767833638557	0.6401898835720085	0.7388479876744916
Pons Neuron NT-GABA	Velasco, 2019	MAPK8IP1	0.1596657436835255	5.888931141561875	0.2197005006864477	0.6403237982115775	0.7388933650215145
Pons Neuron NT-GABA	Velasco, 2019	NCBP2	0.09616379486435524	7.425080991958964	0.2191292985711165	0.6407581680875456	0.7392853841849067
Pons Neuron NT-GABA	Velasco, 2019	REXO4	0.1339131170655845	5.723173509237772	0.2186028436656061	0.6411591225274975	0.7396387396340692
Pons Neuron NT-GABA	Velasco, 2019	NOL11	0.2996993636931361	5.48955834717396	1.360307231562215	0.641529223477057	0.7399564035114135
Pons Neuron NT-GABA	Velasco, 2019	NUDCD3	0.1247782664375906	6.013688598412636	0.2179378019262044	0.6416664695233241	0.7400054323706902
Pons Neuron NT-GABA	Velasco, 2019	SLC9B2	-0.1669435949726298	4.728182042042038	0.2176931599536158	0.6418533395173129	0.7401116674003146
Pons Neuron NT-GABA	Velasco, 2019	YWHAB	0.1000230399622953	9.221146900182552	0.2172327210402697	0.6422053937644848	0.7404068716676037
Pons Neuron NT-GABA	Velasco, 2019	ATM	-0.2635977890792009	5.5481466522876	0.7073457647664845	0.6422989325847757	0.7404068716676037
Pons Neuron NT-GABA	Velasco, 2019	PLEKHA1	0.1360565097349988	6.14880188037931	0.2157425411074624	0.6433479209344548	0.7413883499889575
Pons Neuron NT-GABA	Velasco, 2019	MT-ND3	0.2453536208557134	12.10454802759714	0.2155512453814449	0.6434949358304276	0.7413883499889575
Pons Neuron NT-GABA	Velasco, 2019	PPFIA3	-0.1155957475781812	5.71021636629339	0.2155259217603746	0.64351440353147	0.7413883499889575
Pons Neuron NT-GABA	Velasco, 2019	ACTB	0.1234289077042423	11.96096360092913	0.2155056046916	0.6435300234189133	0.7413883499889575
Pons Neuron NT-GABA	Velasco, 2019	SLITRK1	-0.1864302556215628	4.565551027886502	0.2152529152749316	0.6437243675299393	0.7415028808105524
Pons Neuron NT-GABA	Velasco, 2019	SLC26A11	0.2796881382839827	4.310491966570288	0.2150191595207152	0.6439042733612717	0.7416007489272918
Pons Neuron NT-GABA	Velasco, 2019	IMPDH1	0.2432394458991638	4.540134937192864	0.3751287857030362	0.6441009191408869	0.7416708798618457
Pons Neuron NT-GABA	Velasco, 2019	FBXL12	0.145919661363217	4.664271290334858	0.2146935519891887	0.6441550696431649	0.7416708798618457
Pons Neuron NT-GABA	Velasco, 2019	VPS4B	-0.1189573993287376	5.95303724763291	0.2144722798652843	0.6443256345676744	0.7417579265450412
Pons Neuron NT-GABA	Velasco, 2019	NUDT16L1	-0.1165539508006618	6.100575850121492	0.2137989917324022	0.6448452895932218	0.7422467664327521
Pons Neuron NT-GABA	Velasco, 2019	HOXC4	-1.334328268945566	4.433248034803314	0.2138822062144903	0.645069034195661	0.7423949058644921
Pons Neuron NT-GABA	Velasco, 2019	ZNF579	0.2666881928742948	5.275125417292949	0.2133680875285445	0.6451783908370423	0.7424113746063844
Pons Neuron NT-GABA	Velasco, 2019	CRYAB	-0.5378616935998318	5.586297599012356	0.2130147063385623	0.6454850432503442	0.7426548347073852
Pons Neuron NT-GABA	Velasco, 2019	ADAT1	0.1815673532306127	4.601222349359707	0.2126598426133891	0.6457267733988367	0.7428235385888531
Pons Neuron NT-GABA	Velasco, 2019	FBXO41	-0.2728783775927829	4.095912715828314	0.2099826183378048	0.6478097783777248	0.7451100248723912
Pons Neuron NT-GABA	Velasco, 2019	SH2B1	0.166961038597877	4.973702405466388	0.2096947623203601	0.6480347002602737	0.7452282255942039
Pons Neuron NT-GABA	Velasco, 2019	ECI1	-0.3494615140691098	5.366326592851855	0.2096069403229898	0.6481033589119738	0.7452282255942039
Pons Neuron NT-GABA	Velasco, 2019	STX12	0.1040562004035384	6.921348777294769	0.209383632867588	0.6482780176996672	0.7453193400429939
Pons Neuron NT-GABA	Velasco, 2019	LARP1	-0.1145107782679365	6.652850586800915	0.2085583051326475	0.6489245240851225	0.7458601602168096
Pons Neuron NT-GABA	Velasco, 2019	SPG7	-0.1119846425839005	6.033486699673797	0.2083932446206227	0.64905400713509	0.7458601602168096
Pons Neuron NT-GABA	Velasco, 2019	SIN3A	-0.395490267625044	4.865713173227159	1.017951339859461	0.6490800402155461	0.7458601602168096
Pons Neuron NT-GABA	Velasco, 2019	KCTD2	-0.231853652717449	4.495703998134925	0.208211795198699	0.6491964182181933	0.7458601602168096
Pons Neuron NT-GABA	Velasco, 2019	BSDC1	-0.1461118724914028	6.286324468236665	0.2081742886269452	0.6492258647182292	0.7458601602168096
Pons Neuron NT-GABA	Velasco, 2019	NUP50	0.1407044048676073	5.271486652740731	0.207361151800851	0.649865050879199	0.7462652032369043
Pons Neuron NT-GABA	Velasco, 2019	HYOU1	0.1973899253915037	4.805674282301932	0.2073995830612635	0.6498348069550617	0.7462652032369043
Pons Neuron NT-GABA	Velasco, 2019	DIRAS1	0.1840234702094283	5.139961252488511	0.2074586972378791	0.6497882929842261	0.7462652032369043
Pons Neuron NT-GABA	Velasco, 2019	FABP6	0.2731953796041108	3.882232344588782	0.2070231823353559	0.6501526965409036	0.74648577284742
Pons Neuron NT-GABA	Velasco, 2019	ATG4D	-0.1610596419026413	4.978993880646811	0.2061241879052002	0.6508403087483903	0.7471654396874893
Pons Neuron NT-GABA	Velasco, 2019	STAU2	-0.111051893153421	6.890234941691722	0.2059497487554244	0.6509781257614347	0.7472138339930295
Pons Neuron NT-GABA	Velasco, 2019	PEG10	0.1746786254798505	9.21699016840002	0.2054699920345209	0.6513575251566097	0.7475394694384776
Pons Neuron NT-GABA	Velasco, 2019	CAPN1	-0.1721020745681564	5.330385847882048	0.2049905054216933	0.6517372455619166	0.7478653775648789
Pons Neuron NT-GABA	Velasco, 2019	TP53RK	0.1393342075969837	5.505746346353647	0.2043691423124216	0.6522301203989143	0.748321015046404
Pons Neuron NT-GABA	Velasco, 2019	NSMF	0.1817423405042491	4.88856115048126	0.2040120255395937	0.652513799998145	0.7484625990414673
Pons Neuron NT-GABA	Velasco, 2019	ZBTB5	0.2402353045777944	4.340795358295595	0.2039725615601691	0.652545167004531	0.7484625990414673
Pons Neuron NT-GABA	Velasco, 2019	DNMT3A	-0.1265414673209111	5.935471467996439	0.2038389578960669	0.652651385867973	0.7484745228328787
Pons Neuron NT-GABA	Velasco, 2019	PDPK1	0.1304909917309024	5.787833161518344	0.2198808194468319	0.652957267154985	0.7487153866335273
Pons Neuron NT-GABA	Velasco, 2019	CEP57	-0.08086886769605277	7.063995621611571	0.2029620815980459	0.6533495720144726	0.7490552630273074
Pons Neuron NT-GABA	Velasco, 2019	SNHG19	0.1823326256745308	4.913501310103427	0.2024703543438627	0.6538982273260713	0.7495742667513858
Pons Neuron NT-GABA	Velasco, 2019	BLMH	0.1376262587413594	5.167863410782452	0.201339007109454	0.6546467043868077	0.7502120610277809
Pons Neuron NT-GABA	Velasco, 2019	RALBP1	-0.1412576503380158	6.191986186142578	0.2014532496518938	0.6545551983442419	0.7502120610277809
Pons Neuron NT-GABA	Velasco, 2019	HSPBP1	0.1446664621461414	5.888552086205133	0.2007978959655712	0.6550805486238496	0.750599114757355
Pons Neuron NT-GABA	Velasco, 2019	SPSB3	-0.09456183611992344	6.775939122115179	0.200642071383953	0.6552056137352165	0.7506323040313546
Pons Neuron NT-GABA	Velasco, 2019	COPB1	-0.1171240204205328	6.639505356595286	0.2003573703127864	0.6554342662448585	0.7507841404368074
Pons Neuron NT-GABA	Velasco, 2019	XPO5	-0.1733364867103251	4.604400058708703	0.2001789560179954	0.6555776560009824	0.7508382802087498
Pons Neuron NT-GABA	Velasco, 2019	CTNNBL1	0.101699712801935	6.011577489151023	0.1996686103614083	0.655988240090382	0.7511772471516295
Pons Neuron NT-GABA	Velasco, 2019	ENC1	-0.1850974578284807	7.4015439645406	0.1995720998805139	0.6560659557122541	0.7511772471516295
Pons Neuron NT-GABA	Velasco, 2019	ARF6	-0.1672973388449734	5.972482018064468	0.1990944687670422	0.6564509035591046	0.7515078422541648
Pons Neuron NT-GABA	Velasco, 2019	ILF2	0.087949287083879	8.050476247492247	0.1984898974751812	0.6569389549904321	0.7519563565988079
Pons Neuron NT-GABA	Velasco, 2019	KLHL5	0.1843376277876759	6.030625581360043	0.1981171455204722	0.6572403106405913	0.7521910720020013
Pons Neuron NT-GABA	Velasco, 2019	MLLT6	-0.4836172324953757	4.528033596709907	1.314796509659554	0.6574904418816173	0.752367102481294
Pons Neuron NT-GABA	Velasco, 2019	NDUFA5	0.09124600356541783	8.959075282114059	0.1969738427307165	0.6581667537474366	0.7530306889587268
Pons Neuron NT-GABA	Velasco, 2019	VPS26A	0.1029762470019557	6.409501691403674	0.1968305806103161	0.6582830692134368	0.7530534642100403
Pons Neuron NT-GABA	Velasco, 2019	USF2	0.1476627008849855	6.005185468529134	0.1963624967474001	0.6586634636261872	0.7533782858960533
Pons Neuron NT-GABA	Velasco, 2019	ACTN4	-0.1948038608962909	5.68401231131356	0.4845920957450751	0.6589819549416984	0.7536322181624607
Pons Neuron NT-GABA	Velasco, 2019	C17orf80	0.2000674639042514	4.34652447856886	0.1956564193868181	0.6592382954731472	0.7538150089212052
Pons Neuron NT-GABA	Velasco, 2019	NFIC	0.2543228523503769	4.271817420996623	0.1951239765114084	0.6596725898269507	0.7542012001080667
Pons Neuron NT-GABA	Velasco, 2019	MAP2K1	-0.154171464186105	5.370346433159379	0.1947554443577731	0.6599736035890175	0.7544349213572099
Pons Neuron NT-GABA	Velasco, 2019	CEP250	0.1910934793617508	4.742251706982414	0.1942645932400928	0.6603750559780536	0.7547833717068446
Pons Neuron NT-GABA	Velasco, 2019	ARMC6	0.161145546643182	4.946861801694216	0.1941287247718434	0.660486285884719	0.7548000554565532
Pons Neuron NT-GABA	Velasco, 2019	CCDC18	-0.2405402215970171	4.136045541375492	0.19360231213942	0.6609176781947568	0.7551398515344732
Pons Neuron NT-GABA	Velasco, 2019	SAYSD1	-0.1388036563719517	4.586742794755109	0.1935300190813256	0.6609769766919975	0.7551398515344732
Pons Neuron NT-GABA	Velasco, 2019	ZFP14	0.1660862563921681	5.51355850345363	0.1933182630988783	0.6611507460827153	0.7552279142515486
Pons Neuron NT-GABA	Velasco, 2019	CHAMP1	0.1449418579605035	5.251636488041957	0.193130162616519	0.661305198900441	0.7552938892544736
Pons Neuron NT-GABA	Velasco, 2019	KIF5C	0.1249750305365244	9.14027532238543	0.1928613975113238	0.6615260429527274	0.7554356610385604
Pons Neuron NT-GABA	Velasco, 2019	SPRY1	-0.2394386321839426	5.064261238160666	0.1924806515219575	0.6618392164513779	0.7556828124107167
Pons Neuron NT-GABA	Velasco, 2019	NAT9	0.3768961195117587	5.166770793212263	1.411425238737371	0.6625499574151147	0.756343886710078
Pons Neuron NT-GABA	Velasco, 2019	NRM	0.2037874370010886	4.162759035663638	0.1915432206703207	0.6626118572214907	0.756343886710078
Pons Neuron NT-GABA	Velasco, 2019	PDIA4	-0.1423844433645615	5.765795921067955	0.1913243022161973	0.6627926170189806	0.7564396743914753
Pons Neuron NT-GABA	Velasco, 2019	ATP6V0D1	0.09441781241677973	7.132048198613804	0.1908090933454725	0.6632185095637063	0.7567091318538274
Pons Neuron NT-GABA	Velasco, 2019	MPHOSPH6	-0.09944011808235596	6.034446937726525	0.1907325294509412	0.6632818588804608	0.7567091318538274
Pons Neuron NT-GABA	Velasco, 2019	SEC31A	-0.1319079705753266	6.445354612128073	0.1906872290025628	0.663319347817585	0.7567091318538274
Pons Neuron NT-GABA	Velasco, 2019	UAP1	-0.1376498928870024	5.425346265492012	0.1897182406890486	0.6641225203167462	0.7575147497362886
Pons Neuron NT-GABA	Velasco, 2019	KDM3B	-0.159022278463775	5.244119223983351	0.1891192369099488	0.6646202438564154	0.757971780517223
Pons Neuron NT-GABA	Velasco, 2019	TMEM222	-0.1076591043893902	5.496387543095883	0.1882936658023128	0.6653077669785976	0.7586451047985148
Pons Neuron NT-GABA	Velasco, 2019	DDX20	0.1858564749960784	4.442596100857743	0.1881373093124341	0.6654381802082312	0.7586830573064507
Pons Neuron NT-GABA	Velasco, 2019	REM2	-0.1665803969296399	5.132741234648597	0.1875647646246659	0.6659162771256822	0.759117343932969
Pons Neuron NT-GABA	Velasco, 2019	IFNGR2	-0.1186164222700901	5.656288932207152	0.1873999862370907	0.6660540342192438	0.7591635869380583
Pons Neuron NT-GABA	Velasco, 2019	PTP4A1	-0.1221634620473873	7.214061119600693	0.1872044310941995	0.6662701255448128	0.7592990882157182
Pons Neuron NT-GABA	Velasco, 2019	TATDN3	0.1315242524440697	5.455623508442057	0.18659171674052	0.6667308040030777	0.7597016331775333
Pons Neuron NT-GABA	Velasco, 2019	RABGGTB	-0.1197669520344151	6.239054899220243	0.1864878818639913	0.6668178718557378	0.7597016331775333
Pons Neuron NT-GABA	Velasco, 2019	EFHC1	0.1396101084865086	5.71499713477234	0.1857953979660714	0.6673992726777476	0.7602447022482718
Pons Neuron NT-GABA	Velasco, 2019	ZNF639	-0.176028319070912	5.292036824887484	0.1856884215252419	0.6674892034334461	0.7602447022482718
Pons Neuron NT-GABA	Velasco, 2019	CHST10	-0.1632289052660407	4.784936182117321	0.1848941646394114	0.6681578667308894	0.7608953341645979
Pons Neuron NT-GABA	Velasco, 2019	KLC4	0.1456477055127802	5.110288716725982	0.1836014301412395	0.6692498378815125	0.761919386766275
Pons Neuron NT-GABA	Velasco, 2019	ZBTB38	0.1580683072686782	5.91924411222805	0.1835500358305243	0.6692933446471325	0.761919386766275
Pons Neuron NT-GABA	Velasco, 2019	SLC35A5	-0.1489085891532153	5.429682803431203	0.1834834270456058	0.6693497416451388	0.761919386766275
Pons Neuron NT-GABA	Velasco, 2019	EHD1	-0.1738241143704186	4.610856971249204	0.214901836576275	0.6698631206917859	0.7622815902860636
Pons Neuron NT-GABA	Velasco, 2019	USF3	0.2099334649292732	4.624035693561686	0.1830896840105073	0.6698310711212476	0.7622815902860636
Pons Neuron NT-GABA	Velasco, 2019	RNF11	-0.1137241334959121	7.071357834567188	0.1818825146700543	0.6707088828975949	0.7631328600601768
Pons Neuron NT-GABA	Velasco, 2019	RASSF4	-0.1917158068752262	4.34307939362068	0.1816176658188862	0.6709344158342561	0.7632782875154929
Pons Neuron NT-GABA	Velasco, 2019	CARM1	0.1305370910064726	5.159543659148512	0.1810021859965658	0.6714592822219505	0.7637641551530007
Pons Neuron NT-GABA	Velasco, 2019	EXOSC10	0.1550702796482993	4.871372037544998	0.1800159367355008	0.6723025365467785	0.7645487468621359
Pons Neuron NT-GABA	Velasco, 2019	BROX	0.1348517111291229	5.33347163921565	0.1799665738826572	0.6723448140053785	0.7645487468621359
Pons Neuron NT-GABA	Velasco, 2019	SDC2	0.2040220344994529	4.432074133472874	0.1795025096765209	0.6727426031620283	0.7648897341046001
Pons Neuron NT-GABA	Velasco, 2019	SCYL1	-0.1311256127931146	5.338569453962752	0.1791084307635598	0.6730808790189344	0.7650230289500791
Pons Neuron NT-GABA	Velasco, 2019	TMF1	-0.124259097194387	6.428292605342704	0.1790869802659012	0.673099304649587	0.7650230289500791
Pons Neuron NT-GABA	Velasco, 2019	ZC3HC1	-0.1499295701349969	4.687600878161889	0.1790237045183724	0.6731536650843546	0.7650230289500791
Pons Neuron NT-GABA	Velasco, 2019	FAM229A	-0.5259700852037871	4.369432466661145	0.7559384534378475	0.6733702813268823	0.7651578800471744
Pons Neuron NT-GABA	Velasco, 2019	DSTYK	-0.1629227198567024	5.149571354933987	0.1780819161418792	0.6739641029680846	0.765721252113994
Pons Neuron NT-GABA	Velasco, 2019	RANBP3	0.1333867657042602	5.287759799423137	0.1777050660592144	0.6742891022227084	0.7659790834004618
Pons Neuron NT-GABA	Velasco, 2019	NCOA4	-0.1285350180377112	6.174538324258061	0.1774497324010229	0.6745095355140671	0.7661180721099866
Pons Neuron NT-GABA	Velasco, 2019	C5orf15	0.1155950515126318	5.836386455683836	0.1764705576944971	0.6753566088842462	0.7669686641458051
Pons Neuron NT-GABA	Velasco, 2019	RILPL1	-0.2777255952900569	4.450001170336581	0.1763348783154455	0.6754742018649694	0.7669906949799791
Pons Neuron NT-GABA	Velasco, 2019	C18orf21	-0.1379131936613871	5.38043889320503	0.1758357068658461	0.6759072917217283	0.7673709092497702
Pons Neuron NT-GABA	Velasco, 2019	SAMD8	-0.1481976113777824	5.171947519332686	0.1748409631194192	0.676772511712953	0.7682415475933551
Pons Neuron NT-GABA	Velasco, 2019	BUB3	-0.09302862353493101	6.877258949016826	0.1745346154481011	0.6770395534215181	0.768433006651479
Pons Neuron NT-GABA	Velasco, 2019	PRPF4B	-0.1234011863391709	6.711786534975686	0.1740600551143352	0.6774537699507324	0.7686296339642361
Pons Neuron NT-GABA	Velasco, 2019	VTA1	-0.1132616942899539	6.059930785311666	0.1740323675085111	0.6774779573605871	0.7686296339642361
Pons Neuron NT-GABA	Velasco, 2019	RUVBL1	0.2345435073488853	6.136417460095021	0.9938462169980681	0.6775080053570306	0.7686296339642361
Pons Neuron NT-GABA	Velasco, 2019	NUCKS1	0.08163035086368448	8.811198751235775	0.1733353023950153	0.6780876479639749	0.7691755181885868
Pons Neuron NT-GABA	Velasco, 2019	IKZF4	-0.3676275522863949	4.877583445118951	1.150378083817947	0.6785213286880232	0.7695556989083997
Pons Neuron NT-GABA	Velasco, 2019	GSK3A	-0.1946560967346546	5.80135093662298	0.1720743986056566	0.6791941711124587	0.7702069788849326
Pons Neuron NT-GABA	Velasco, 2019	PALM	-0.1190057362306376	6.299078071885432	0.1696494381082508	0.6813356742864976	0.772523291022185
Pons Neuron NT-GABA	Velasco, 2019	REEP2	0.1002648570321504	6.168350756908302	0.1694642885337053	0.6814999163850455	0.7725973652951509
Pons Neuron NT-GABA	Velasco, 2019	EXOC7	0.123406731341506	6.215173224056987	0.1688669700514565	0.6820305016669637	0.7730866708054931
Pons Neuron NT-GABA	Velasco, 2019	NFYC	-0.1176219799628201	5.721580123466638	0.1686162714576862	0.6822535190966437	0.7732272544491996
Pons Neuron NT-GABA	Velasco, 2019	ASPHD1	0.2193283902065928	5.888149022467407	0.7243209416408775	0.6825284299039658	0.7733144134000401
Pons Neuron NT-GABA	Velasco, 2019	PPM1K	-0.2816222929914131	6.896283687650402	1.415887332834753	0.6825148907576322	0.7733144134000401
Pons Neuron NT-GABA	Velasco, 2019	RHOQ	0.1908045866999925	5.129849146957456	0.1673018159282013	0.683426023577973	0.7742190964710004
Pons Neuron NT-GABA	Velasco, 2019	TIMM23	0.142970533351668	5.42685689229234	0.2243688226326499	0.6844179111255682	0.775230322477061
Pons Neuron NT-GABA	Velasco, 2019	POLR3D	0.1436104762146755	5.110842394981665	0.166023665413241	0.6845713174099787	0.7752916572842313
Pons Neuron NT-GABA	Velasco, 2019	AMN1	-0.08400890582106917	6.408839907194277	0.1657751929994973	0.6847945595784138	0.7754320534744841
Pons Neuron NT-GABA	Velasco, 2019	NFATC2IP	-0.1192187660468863	5.25619511961435	0.1655676190116958	0.6849812059622821	0.7755309754705588
Pons Neuron NT-GABA	Velasco, 2019	TMX1	-0.1093916133194683	5.745106953700756	0.1652749552061394	0.6852445955197178	0.7757167442905095
Pons Neuron NT-GABA	Velasco, 2019	NRDE2	0.1312210611480096	5.391799592741187	0.1646902494675313	0.6857716308631456	0.7762008706958456
Pons Neuron NT-GABA	Velasco, 2019	BPHL	0.11687237296167	5.392392353071008	0.1644518597141685	0.6859868209671895	0.7763319412597388
Pons Neuron NT-GABA	Velasco, 2019	GBA2	0.1779849122555003	4.566357911338915	0.1640297783548663	0.6863682725804044	0.7766511049001216
Pons Neuron NT-GABA	Velasco, 2019	PPP1R15B	-0.1838897174919996	4.643059135884681	0.1637519599621802	0.6866196602892292	0.7768230252779792
Pons Neuron NT-GABA	Velasco, 2019	GNG3	0.08236751360037677	9.01147647863278	0.1635367697369924	0.6868145488776183	0.7769309835312204
Pons Neuron NT-GABA	Velasco, 2019	CLTC	-0.2019968747215956	7.061650106881927	0.6976935220729372	0.6869275206235204	0.776946258845977
Pons Neuron NT-GABA	Velasco, 2019	SUPT7L	0.1701039431692749	5.417547632877064	0.287690888892992	0.6870681826218575	0.7769928441377342
Pons Neuron NT-GABA	Velasco, 2019	SLC30A9	-0.1059452629185194	6.317017418525499	0.1629566642437104	0.6873406708107166	0.7771884741897086
Pons Neuron NT-GABA	Velasco, 2019	CEP44	0.1649381442845693	4.505782894922067	0.1617239757431077	0.6884622785827033	0.7783440234490513
Pons Neuron NT-GABA	Velasco, 2019	YARS2	-0.1403530378311868	4.958175990976672	0.1605048658811848	0.6895764320097586	0.7794908119288313
Pons Neuron NT-GABA	Velasco, 2019	CBL	-0.1493729336140254	5.138485414836101	0.1595073043499164	0.6904917737911431	0.7803626445151718
Pons Neuron NT-GABA	Velasco, 2019	UFL1	0.135270907463734	5.547323985183204	0.1594466785362613	0.6905475097796527	0.7803626445151718
Pons Neuron NT-GABA	Velasco, 2019	ACTL6B	-0.08992799290058451	6.365941739789261	0.1592003820348056	0.6907740676085614	0.7805057488920112
Pons Neuron NT-GABA	Velasco, 2019	HPCA	0.1967132356457108	5.121920149389497	0.1590025733885743	0.6909561708095975	0.7805590061932196
Pons Neuron NT-GABA	Velasco, 2019	TSN	0.2544324472478385	6.606568454177387	1.470582784645116	0.6910210636059549	0.7805590061932196
Pons Neuron NT-GABA	Velasco, 2019	AHSA1	-0.2331320499326541	7.157431788681895	1.323664560508394	0.6911586869373825	0.7806015765858726
Pons Neuron NT-GABA	Velasco, 2019	ZNF677	-0.1717778051036513	5.818948606970076	0.1585057958787275	0.6914140858886775	0.7807771324094924
Pons Neuron NT-GABA	Velasco, 2019	LAMP1	-0.1104726082981843	6.200516843780793	0.1580954726771637	0.691792937949206	0.7810920263546182
Pons Neuron NT-GABA	Velasco, 2019	ZFPM1	0.4273673855044813	5.159700795782695	0.1573052665324593	0.6925241455734733	0.7818046106481283
Pons Neuron NT-GABA	Velasco, 2019	C6orf47	0.1968743621792438	4.30369033529483	0.1568814908488053	0.69291715814366	0.7821352488815214
Pons Neuron NT-GABA	Velasco, 2019	PCF11	-0.1229256961355348	5.775821059112645	0.1562515248088553	0.6935025310180576	0.7826828882794462
Pons Neuron NT-GABA	Velasco, 2019	MAP1LC3B	0.09835647026647562	8.248232714430419	0.1558441343350378	0.6938818113834317	0.7828847073112792
Pons Neuron NT-GABA	Velasco, 2019	YJEFN3	-0.3125344448341459	4.68963077047609	0.5852430157693346	0.6938693986995661	0.7828847073112792
Pons Neuron NT-GABA	Velasco, 2019	AGK	-0.156846436620597	4.988474952899463	0.1557343582387932	0.6939841109860996	0.7828870437481837
Pons Neuron NT-GABA	Velasco, 2019	VWA5A	0.1620729207828148	4.403645005743363	0.1551470102692658	0.6945321665385067	0.7833921664739748
Pons Neuron NT-GABA	Velasco, 2019	SSR1	0.3075239367925743	6.445945909278791	2.172383765831157	0.6966545027478037	0.7856725846033923
Pons Neuron NT-GABA	Velasco, 2019	C10orf88	-0.1487758060598434	4.651148340492956	0.151943602276957	0.6975425856569688	0.7865605798421514
Pons Neuron NT-GABA	Velasco, 2019	TUBB4B	0.0975782091471853	7.507260250050157	0.1514148162592421	0.6980430259834784	0.787011269624271
Pons Neuron NT-GABA	Velasco, 2019	PTTG1IP	0.1116782261366723	6.739023687362696	0.1508299614984575	0.6985977040624096	0.7875229710537569
Pons Neuron NT-GABA	Velasco, 2019	BCL7A	-0.0988264550791314	7.072523594202567	0.1506983587901582	0.6987226871949528	0.7875502034169952
Pons Neuron NT-GABA	Velasco, 2019	ETNK2	-0.1684467653410011	4.814257014453524	0.1504649378068268	0.6989445219101001	0.787686576343932
Pons Neuron NT-GABA	Velasco, 2019	AP3M2	0.1167696022866724	5.25141794724107	0.1499820017830923	0.6994041165198221	0.7878563058660376
Pons Neuron NT-GABA	Velasco, 2019	MOCS2	0.1086209183824589	5.653072324949515	0.1711580721363623	0.699481813134478	0.7878563058660376
Pons Neuron NT-GABA	Velasco, 2019	CCDC112	0.09666173608746441	7.223168122410989	0.1498660842406819	0.699514558245852	0.7878563058660376
Pons Neuron NT-GABA	Velasco, 2019	CKAP4	0.1153839122335974	6.137947365879098	0.1497963707055163	0.6995810022698707	0.7878563058660376
Pons Neuron NT-GABA	Velasco, 2019	MSRB2	-0.1233739936690002	6.806549220678566	0.1497770140252349	0.6995994542935395	0.7878563058660376
Pons Neuron NT-GABA	Velasco, 2019	C4orf48	0.1471480809467019	10.04667471844525	0.1480569265475247	0.7012446618782768	0.7894814145187692
Pons Neuron NT-GABA	Velasco, 2019	HNRNPD	0.1072575747515113	7.50347392200436	0.1481566366085417	0.7011489933146968	0.7894814145187692
Pons Neuron NT-GABA	Velasco, 2019	SERINC1	-0.06498962672298228	7.960496474516538	0.1477774205884205	0.7015130362850173	0.7896697400810304
Pons Neuron NT-GABA	Velasco, 2019	FSCN1	-0.1098565359534873	7.788031296325191	0.1475136635777088	0.7017665565418212	0.7898412929608307
Pons Neuron NT-GABA	Velasco, 2019	C5orf38	-0.1414899409197113	5.667924975222558	0.1466357558767556	0.7026122718966761	0.7906792185254194
Pons Neuron NT-GABA	Velasco, 2019	TOB2	-0.1718446324032396	4.98665006455019	0.1460292876209433	0.703198199974404	0.7912245952175266
Pons Neuron NT-GABA	Velasco, 2019	MASP1	-0.2214824420301403	4.306899184727889	0.145773658314421	0.7034455897140115	0.7913889530831261
Pons Neuron NT-GABA	Velasco, 2019	PTCD3	-0.09380790764701781	5.867729374825845	0.1454283054873091	0.7037802064114316	0.7915698030894135
Pons Neuron NT-GABA	Velasco, 2019	ZNF622	-0.1160683190433054	6.123703487094093	0.1453985857858461	0.7038090234868746	0.7915698030894135
Pons Neuron NT-GABA	Velasco, 2019	B3GALT6	0.2507852854703392	5.161257372782993	0.1446665804448881	0.70451986538415	0.7922552070998554
Pons Neuron NT-GABA	Velasco, 2019	RBMS3	0.2584403267233896	5.889570838995086	0.1442298787273872	0.7049449233053502	0.7926190867911458
Pons Neuron NT-GABA	Velasco, 2019	CLPX	0.1182033546121652	5.285644633510918	0.143399346140793	0.7057553498595688	0.7934160963950909
Pons Neuron NT-GABA	Velasco, 2019	DTX4	0.1947612806830056	4.294994790857544	0.1425065053016447	0.706629578176319	0.7942845927666179
Pons Neuron NT-GABA	Velasco, 2019	VEGFB	-0.2583849445940686	5.519235817055685	0.1423375353941135	0.7067953779313974	0.794356647053546
Pons Neuron NT-GABA	Velasco, 2019	PABPC4	0.1071424933965856	5.885597213204163	0.1420984869208005	0.7070301338103937	0.7945061682050044
Pons Neuron NT-GABA	Velasco, 2019	CSRNP2	-0.1255180830194243	5.265006801952171	0.1416022806979953	0.7075181513484359	0.7949402014071681
Pons Neuron NT-GABA	Velasco, 2019	DDIT3	0.1402171742395199	6.198972981786778	0.1406945325615148	0.7084134544250781	0.795488426180892
Pons Neuron NT-GABA	Velasco, 2019	ZFP82	0.1222257735520954	5.412351405861162	0.1407607274678477	0.7083480557195406	0.795488426180892
Pons Neuron NT-GABA	Velasco, 2019	XPA	0.1047135987162031	6.224720446726883	0.1408317847270597	0.7082778726866086	0.795488426180892
Pons Neuron NT-GABA	Velasco, 2019	IQCB1	-0.1504979311502939	4.862636943616557	0.1408335594125041	0.7082761200941871	0.795488426180892
Pons Neuron NT-GABA	Velasco, 2019	CSTF2T	0.2322624161499971	4.974067908939811	0.5652868942644423	0.7087567799056076	0.795759552658143
Pons Neuron NT-GABA	Velasco, 2019	CLPTM1L	0.2110473253685841	5.147099000515619	0.1397585747304079	0.7093400406839987	0.7962999508167166
Pons Neuron NT-GABA	Velasco, 2019	CDKL2	0.2154134657179763	4.859260633073049	0.1396533881439788	0.7094443951289405	0.7963026541675751
Pons Neuron NT-GABA	Velasco, 2019	TMEM198	0.1523202409442066	4.817170336470795	0.1392736958839099	0.7098214570756753	0.7966114082209914
Pons Neuron NT-GABA	Velasco, 2019	KAT5	0.1285307753381502	5.56110715058313	0.1390630076650938	0.7100309386888528	0.7967320301822481
Pons Neuron NT-GABA	Velasco, 2019	SFPQ	-0.07360149093690267	8.396369575502812	0.1386358502209616	0.7104562058094408	0.7970947175492017
Pons Neuron NT-GABA	Velasco, 2019	KIN	0.1037767073158524	5.679098825207737	0.1384887480200686	0.710602829884775	0.7971447227100356
Pons Neuron NT-GABA	Velasco, 2019	STT3A	0.1380749547301824	4.716192114605495	0.1382678881202352	0.7108231386777354	0.7972773601682641
Pons Neuron NT-GABA	Velasco, 2019	LRRC23	0.149388061689269	4.758139800265949	0.1377972791145377	0.7112932430478698	0.7976900964030023
Pons Neuron NT-GABA	Velasco, 2019	TFAP2B	-0.2035255495386424	6.044741847861415	0.1365787508399454	0.7125317897736683	0.7989643712205172
Pons Neuron NT-GABA	Velasco, 2019	SNN	-0.1042273875842797	6.400560020996189	0.1363228992445839	0.7127719882867452	0.7991189895949141
Pons Neuron NT-GABA	Velasco, 2019	CFAP20	-0.09279090411560602	6.645003964273133	0.1363448785158771	0.7128752138460028	0.7991200194246739
Pons Neuron NT-GABA	Velasco, 2019	CDC42EP4	0.1416633623350913	5.15335709416747	0.1360358560882715	0.7130609380126638	0.7992135151121992
Pons Neuron NT-GABA	Velasco, 2019	ZNF420	0.1260990678782811	5.156273930722292	0.1356975849173793	0.7134019013849606	0.7994809543354271
Pons Neuron NT-GABA	Velasco, 2019	JAKMIP1	-0.2416793203528655	4.551616672733098	0.1354447135074701	0.7136571010463761	0.7996326145978144
Pons Neuron NT-GABA	Velasco, 2019	UBE2QL1	-0.1927740886114241	5.393395459644442	0.1352594961579505	0.7138441955919943	0.7996326145978144
Pons Neuron NT-GABA	Velasco, 2019	ZNF800	-0.4238855355072274	4.610165156588081	1.012223245834315	0.7138443504788837	0.7996326145978144
Pons Neuron NT-GABA	Velasco, 2019	DCTN5	0.0923848619962405	5.948907824716176	0.1348824660297666	0.7142254972343131	0.799944846414858
Pons Neuron NT-GABA	Velasco, 2019	SOCS2	-0.163548051698013	5.033817748915459	0.1347283204450422	0.7143815635556372	0.8000049308864634
Pons Neuron NT-GABA	Velasco, 2019	CDC37L1	-0.08506168076500056	5.89286175729465	0.133649684126516	0.7154764883790796	0.8011162343361512
Pons Neuron NT-GABA	Velasco, 2019	LDLR	-0.1448313190193512	5.146968400921219	0.1327292528260496	0.716414790932902	0.8020518750146046
Pons Neuron NT-GABA	Velasco, 2019	RNF216	0.1250714459151605	5.685857495420882	0.1624692815630406	0.7169771668793992	0.8025664446109181
Pons Neuron NT-GABA	Velasco, 2019	ODF2L	0.2388919763855741	6.838647727838509	1.292121065754127	0.717271997553459	0.8026978622453705
Pons Neuron NT-GABA	Velasco, 2019	ZNF382	0.163777870560267	4.346608463908379	0.1318641111527573	0.7173000996636393	0.8026978622453705
Pons Neuron NT-GABA	Velasco, 2019	RNF20	0.2544413804137467	5.356380435230405	0.7292763127886803	0.7177683311654641	0.803106780509016
Pons Neuron NT-GABA	Velasco, 2019	PPP1R14B	0.2208201614347907	7.365043534064482	0.1304407162023671	0.7187638637441224	0.8041054912210456
Pons Neuron NT-GABA	Velasco, 2019	SMAD4	0.1166903939822455	5.101790752859283	0.130260770700645	0.7189495552210146	0.8041980489519325
Pons Neuron NT-GABA	Velasco, 2019	UPF1	-0.2292192794741477	4.179361732085232	0.1299055217053281	0.7193165744232622	0.8044933795561429
Pons Neuron NT-GABA	Velasco, 2019	CPNE2	-0.2696944474646468	4.092015890431643	0.1290392358365472	0.7202139484256722	0.8053336485313523
Pons Neuron NT-GABA	Velasco, 2019	GNAI1	-0.08852087657495507	6.45652001512636	0.1289159898391174	0.7203418936932977	0.8053336485313523
Pons Neuron NT-GABA	Velasco, 2019	FBXO25	-0.1268256816381041	4.925183160049587	0.1288736565632951	0.7203858570492041	0.8053336485313523
Pons Neuron NT-GABA	Velasco, 2019	SLC22A17	0.09678157456385135	7.180701986086788	0.1287166777918808	0.7205489516917817	0.8053336485313523
Pons Neuron NT-GABA	Velasco, 2019	FAM71E1	0.2284460468731072	4.034344533925058	0.1286835434360865	0.7205833913180926	0.8053336485313523
Pons Neuron NT-GABA	Velasco, 2019	KRT10	0.1069549121593082	8.260733331990746	0.1283303483679718	0.7209508115970504	0.805622190891982
Pons Neuron NT-GABA	Velasco, 2019	MMD	0.09656056116470843	6.653238609506067	0.128237160897777	0.721047847462021	0.805622190891982
Pons Neuron NT-GABA	Velasco, 2019	DIMT1	-0.1413781101670588	4.559870845396909	0.1275646722644474	0.7217492914440339	0.8062905771552271
Pons Neuron NT-GABA	Velasco, 2019	LRP3	0.1517251295989087	5.186588212031635	0.127184204110859	0.7221470661106097	0.8066195814943476
Pons Neuron NT-GABA	Velasco, 2019	FXYD7	0.1098378190412236	7.045179141990725	0.1269350586351421	0.7224079084344803	0.8067955637377361
Pons Neuron NT-GABA	Velasco, 2019	SYT11	-0.225671305209941	7.42052056403892	0.8971766758685216	0.7228451053111242	0.8071684228141803
Pons Neuron NT-GABA	Velasco, 2019	PDCD4	-0.1039620408657895	5.738703829118658	0.1258349862373465	0.7235630925004392	0.8078135003619673
Pons Neuron NT-GABA	Velasco, 2019	FBXW2	-0.1323826824127219	5.005379038230104	0.125716001281574	0.7236883789810319	0.8078135003619673
Pons Neuron NT-GABA	Velasco, 2019	C2orf76	-0.1269115214551951	4.73733285559614	0.125673589743195	0.7237330528143704	0.8078135003619673
Pons Neuron NT-GABA	Velasco, 2019	TRUB1	-0.1269247194048746	5.198275124560986	0.1250371534155047	0.7244044601458635	0.8084473836547135
Pons Neuron NT-GABA	Velasco, 2019	ALDH9A1	-0.1465215035384986	5.044085119416938	0.1242962018330087	0.7251885543988139	0.8091466591568769
Pons Neuron NT-GABA	Velasco, 2019	CDK11A	-0.1468021146568874	4.699423853175873	0.1242493494679447	0.7252382231157719	0.8091466591568769
Pons Neuron NT-GABA	Velasco, 2019	NEUROD2	-0.467445554209323	5.124994474579837	0.1237237966480121	0.7257960911005745	0.8096534229629517
Pons Neuron NT-GABA	Velasco, 2019	RNF44	-0.1094048252754994	5.327688648711319	0.1234935363108426	0.7260409295734453	0.8097852931061438
Pons Neuron NT-GABA	Velasco, 2019	DR1	-0.1092769604105005	5.884892399660988	0.1234176768267103	0.7261216480496008	0.8097852931061438
Pons Neuron NT-GABA	Velasco, 2019	TMEM248	0.2158783185103756	4.902427029993508	0.4298273778831023	0.7263210475664242	0.8098920346240313
Pons Neuron NT-GABA	Velasco, 2019	PODXL2	-0.09051643332508601	8.197586929982652	0.1217180783848985	0.7279374723230343	0.8114975976453099
Pons Neuron NT-GABA	Velasco, 2019	COQ10B	0.111226436167755	5.590413193625924	0.1216889472355049	0.7279687193317996	0.8114975976453099
Pons Neuron NT-GABA	Velasco, 2019	MZT1	0.08804946312488415	6.608565630211795	0.121371018575956	0.7283100131876609	0.811762202198747
Pons Neuron NT-GABA	Velasco, 2019	TSTD1	-0.2284807916557852	6.03001637556418	0.1208605676521352	0.7288590292273396	0.8122582218996646
Pons Neuron NT-GABA	Velasco, 2019	GPC1	-0.1199652309821604	5.207715069888105	0.120376551522424	0.7293808160682091	0.8127237595304966
Pons Neuron NT-GABA	Velasco, 2019	SGCB	-0.08728954263273235	6.149561829236193	0.119989774834646	0.7297986215667084	0.8130733180798115
Pons Neuron NT-GABA	Velasco, 2019	ATR	-0.1550877621543565	4.494563473342011	0.1198758565597809	0.7299218227214239	0.8130946031484658
Pons Neuron NT-GABA	Velasco, 2019	ACAT1	0.09747802464052185	6.125399675295368	0.1197232536957681	0.7300869636363765	0.813162594177062
Pons Neuron NT-GABA	Velasco, 2019	DEGS1	0.1029148901011556	6.387007741030547	0.1182594900434495	0.7316770185521491	0.8148173926305726
Pons Neuron NT-GABA	Velasco, 2019	THY1	0.1110989532972421	5.971832305867941	0.117334666677805	0.73268731962474	0.8158261801267062
Pons Neuron NT-GABA	Velasco, 2019	MAFB	-0.2028522777268261	4.829199295927191	0.1171893806618714	0.7328464381566453	0.8158870479534714
Pons Neuron NT-GABA	Velasco, 2019	ERP44	0.07965084787144777	6.075622496897515	0.1170833925874589	0.7329625868294372	0.8159000663709183
Pons Neuron NT-GABA	Velasco, 2019	GDE1	-0.1077525897569148	5.641673909634208	0.116537552182197	0.7335616873237228	0.8163746834576299
Pons Neuron NT-GABA	Velasco, 2019	YPEL5	-0.0685881445448901	6.990312681923637	0.1165045222353066	0.7335979904223664	0.8163746834576299
Pons Neuron NT-GABA	Velasco, 2019	SCRN1	-0.1210621974969593	5.984945281946301	0.1162443694990822	0.7338841246233501	0.816576766016095
Pons Neuron NT-GABA	Velasco, 2019	SERP2	-0.1025149843961116	6.739070587096792	0.1158163761649084	0.7343556410972729	0.8169850324185727
Pons Neuron NT-GABA	Velasco, 2019	PIK3C2B	0.1630437395223769	4.629048044961934	0.1156587716000928	0.7345295177628919	0.8170620995793147
Pons Neuron NT-GABA	Velasco, 2019	ATP13A2	0.09969033108873754	5.979881623527931	0.1153509721419073	0.7348694782693066	0.817323863699495
Pons Neuron NT-GABA	Velasco, 2019	SLC35C2	0.1114793853324367	5.317669989547361	0.1144639744711443	0.7358519968902427	0.8179507539077395
Pons Neuron NT-GABA	Velasco, 2019	PEPD	0.08349258403480202	5.71235285631502	0.1144771821457856	0.7358373357841819	0.8179507539077395
Pons Neuron NT-GABA	Velasco, 2019	HSF2	-0.08307213174573731	6.641506429899618	0.1145588226647665	0.7357467321116073	0.8179507539077395
Pons Neuron NT-GABA	Velasco, 2019	SGTB	0.1167324013535653	5.266328821005168	0.1145513858421644	0.7357549839172215	0.8179507539077395
Pons Neuron NT-GABA	Velasco, 2019	HADHB	0.1053605160897443	5.336564884773835	0.1137801889123972	0.7366123219214025	0.8186794033193049
Pons Neuron NT-GABA	Velasco, 2019	GATAD2A	0.13998468821212	4.861633774005403	0.1130932758634971	0.7373786933669086	0.8194145645026211
Pons Neuron NT-GABA	Velasco, 2019	DDX5	0.08354876168508786	9.65892070174631	0.1119556582313828	0.7386536285527989	0.8201883720408039
Pons Neuron NT-GABA	Velasco, 2019	TMED8	-0.1383954823337921	5.17266194525984	0.1119099035578519	0.7387050566261754	0.8201883720408039
Pons Neuron NT-GABA	Velasco, 2019	MBOAT7	-0.1138608609932681	5.326521996731676	0.1119967514815465	0.7386074498696407	0.8201883720408039
Pons Neuron NT-GABA	Velasco, 2019	YWHAQ	-0.07100814673867369	9.93056309391257	0.11233676054032	0.7382257247782253	0.8201883720408039
Pons Neuron NT-GABA	Velasco, 2019	EXD3	-0.1481857754517716	4.612805319228947	0.1122312099364761	0.7383441565704165	0.8201883720408039
Pons Neuron NT-GABA	Velasco, 2019	STARD3	0.5848101751250668	5.047812051822308	2.866397651224948	0.7385593679200558	0.8201883720408039
Pons Neuron NT-GABA	Velasco, 2019	JPH3	-0.1724700442972346	4.722863837846796	0.111594103165296	0.7390603345136771	0.8203720428309741
Pons Neuron NT-GABA	Velasco, 2019	RBM22	0.1615228196499692	6.249156203699275	0.4701860165754124	0.7390805358342805	0.8203720428309741
Pons Neuron NT-GABA	Velasco, 2019	SLC44A2	0.1150182477525923	5.045439931273976	0.1113512580778848	0.739333917719712	0.8205366910071996
Pons Neuron NT-GABA	Velasco, 2019	PTPN11	-0.1306738994135252	5.728240154276218	0.111252373375139	0.7394454138277841	0.8205438453486037
Pons Neuron NT-GABA	Velasco, 2019	OSBPL1A	-0.1109702053248866	5.729856365224317	0.1108655772602605	0.7398820707758549	0.8208396401438767
Pons Neuron NT-GABA	Velasco, 2019	KBTBD3	0.1263841626466986	4.23112560810941	0.1107828109005531	0.7399756162858979	0.8208396401438767
Pons Neuron NT-GABA	Velasco, 2019	ELMO2	-0.1514622205486457	4.596543013226905	0.1107371533609483	0.7400272367037741	0.8208396401438767
Pons Neuron NT-GABA	Velasco, 2019	C16orf91	0.1616627439189546	5.552893229268956	0.3106154808035492	0.7403967031621339	0.8211328479908317
Pons Neuron NT-GABA	Velasco, 2019	ZNF268	-0.1540602355770238	4.651908838306032	0.1103064855367793	0.7405147329486439	0.8211471577316664
Pons Neuron NT-GABA	Velasco, 2019	RTN4	0.05373868727666096	9.883794787851352	0.1098211068369583	0.7410654287519898	0.8216411730279335
Pons Neuron NT-GABA	Velasco, 2019	MTERF4	-0.1315132286862301	5.432323825200416	0.2145695995887871	0.74176538414995	0.8223005131415355
Pons Neuron NT-GABA	Velasco, 2019	PRELID3B	0.096496616132737	5.736322250024354	0.1083472212579808	0.7428565069285998	0.8233932418929039
Pons Neuron NT-GABA	Velasco, 2019	MAN2A2	0.2164671239963168	4.01999567971378	0.1081564278664377	0.7429644579167345	0.8233960528926806
Pons Neuron NT-GABA	Velasco, 2019	GMEB1	-0.1296138875546098	4.89615899770835	0.1077530541562221	0.7434270542000396	0.8234430834934248
Pons Neuron NT-GABA	Velasco, 2019	MIS12	0.2245049015393576	4.864222743433167	0.4548018338796531	0.7434341669534886	0.8234430834934248
Pons Neuron NT-GABA	Velasco, 2019	INTU	0.1180137634220759	5.406642956082093	0.1077118397494671	0.7434743736528517	0.8234430834934248
Pons Neuron NT-GABA	Velasco, 2019	CEP290	0.3046270304438434	6.424941344966441	1.274315580914125	0.7435035543843254	0.8234430834934248
Pons Neuron NT-GABA	Velasco, 2019	GFM1	-0.09159528597172023	5.582278463284414	0.1076599193832749	0.7435339992163775	0.8234430834934248
Pons Neuron NT-GABA	Velasco, 2019	DONSON	-0.1386068702865968	4.493397086655014	0.1065574630558301	0.7448038456472486	0.8247324692870228
Pons Neuron NT-GABA	Velasco, 2019	SUSD4	0.1468461303361644	5.02739073737898	0.1062857587573756	0.7451179202957918	0.8249632991396783
Pons Neuron NT-GABA	Velasco, 2019	B3GALT2	0.1469622933881947	4.874794928850876	0.1056749855314923	0.7458255656288486	0.8256297467583528
Pons Neuron NT-GABA	Velasco, 2019	SLC25A13	-0.1562486064267082	4.574166973844579	0.1050954185460013	0.7464991509103345	0.8261678394797451
Pons Neuron NT-GABA	Velasco, 2019	PLXNA1	0.1230032807662141	5.045593246793193	0.1050081430264631	0.7466007622413321	0.8261678394797451
Pons Neuron NT-GABA	Velasco, 2019	XRN2	0.0642765515772009	7.190655071635334	0.1049839336912507	0.7466289564572426	0.8261678394797451
Pons Neuron NT-GABA	Velasco, 2019	MPP3	-0.124800842383007	5.121876392517194	0.1048891628570351	0.7467393612631735	0.8261729675391853
Pons Neuron NT-GABA	Velasco, 2019	C5orf24	0.07409563218724012	6.888870706202169	0.1046291909176356	0.7470425032186623	0.8263913033056184
Pons Neuron NT-GABA	Velasco, 2019	UCHL5	-0.1042465458345636	5.765221426202667	0.1041207907926842	0.7476365320019938	0.8267582556788259
Pons Neuron NT-GABA	Velasco, 2019	ZNF136	-0.1264334434661861	4.584489126365513	0.104021793560332	0.7477523894266965	0.8267582556788259
Pons Neuron NT-GABA	Velasco, 2019	VASH2	-0.1225921887224316	5.925259010807827	0.1040017473650282	0.7477758571001074	0.8267582556788259
Pons Neuron NT-GABA	Velasco, 2019	GNAS	-0.1628969563224718	10.24527504507308	0.1038940364382555	0.7479019949015826	0.8267582556788259
Pons Neuron NT-GABA	Velasco, 2019	CBX1	0.0646170763329342	8.154941774573722	0.1038927957241354	0.7479034482942752	0.8267582556788259
Pons Neuron NT-GABA	Velasco, 2019	GPR137	0.3416425595286807	5.065933198752909	1.022096163426868	0.7481777626924417	0.8269444607882642
Pons Neuron NT-GABA	Velasco, 2019	INTS10	0.2786393718356543	5.586160661303129	0.81580340570727	0.7484234288183167	0.8270989533814193
Pons Neuron NT-GABA	Velasco, 2019	TTC1	0.06028718775020721	6.876182745626657	0.1032045672790563	0.7487111328670282	0.8272998527124568
Pons Neuron NT-GABA	Velasco, 2019	ALDH2	0.09001688179154979	6.146359772408568	0.1030902947034111	0.7488455273920067	0.8273313174623712
Pons Neuron NT-GABA	Velasco, 2019	GRN	0.126596914676721	4.838912233890032	0.1026884263649107	0.7493188138612938	0.8277191021889402
Pons Neuron NT-GABA	Velasco, 2019	CYB5B	0.08358077983031331	6.268226909296374	0.102604840618267	0.749417382415466	0.8277191021889402
Pons Neuron NT-GABA	Velasco, 2019	JUP	-0.1255807374852971	4.901261789927603	0.1025028789836227	0.7495376807560312	0.8277191021889402
Pons Neuron NT-GABA	Velasco, 2019	SYNGR1	-0.1493305240949423	4.82361598597152	0.102432802512626	0.7496203980136427	0.8277191021889402
Pons Neuron NT-GABA	Velasco, 2019	PRPSAP2	-0.07889175797521691	6.744326356409229	0.1368870778068371	0.7498127299922999	0.8278144500310749
Pons Neuron NT-GABA	Velasco, 2019	NRAS	0.1126690839274924	5.219348960839865	0.101365365610942	0.7508842639509083	0.828880297586284
Pons Neuron NT-GABA	Velasco, 2019	FBRSL1	-0.1636233518818312	5.27803013279201	0.1010843612104916	0.7512181972577754	0.8290145999972427
Pons Neuron NT-GABA	Velasco, 2019	DNAJA3	0.3289099131279808	4.790356096914259	0.7463148546369633	0.7512087795107715	0.8290145999972427
Pons Neuron NT-GABA	Velasco, 2019	PTPN23	0.1382063262455599	4.41020873299788	0.1004178292482964	0.7520123255462976	0.8297737356748313
Pons Neuron NT-GABA	Velasco, 2019	CYCS	0.072727185672331	8.904095911699518	0.1000731716453781	0.7524241008902137	0.8301108265612231
Pons Neuron NT-GABA	Velasco, 2019	OPN3	0.1820518622441354	4.086631602499827	0.09963409568723244	0.7529498137903767	0.8305369796104088
Pons Neuron NT-GABA	Velasco, 2019	RRP15	-0.09191217069834146	5.83263361325387	0.09957302947855891	0.753023030290733	0.8305369796104088
Pons Neuron NT-GABA	Velasco, 2019	DTD1	0.06300250506792776	7.88719272882169	0.09941799236602603	0.7532090260680648	0.830624834479409
Pons Neuron NT-GABA	Velasco, 2019	HK1	0.09549220327838161	6.786063667725866	0.0984506855589593	0.754373109791225	0.8317911293872471
Pons Neuron NT-GABA	Velasco, 2019	MSL1	0.08029086634037616	6.001559924717641	0.0978572433379862	0.7550903889251203	0.8324645064070733
Pons Neuron NT-GABA	Velasco, 2019	CYB5R1	0.1246927051187349	4.881034064959702	0.0966663795996735	0.756536999888558	0.8339416463631847
Pons Neuron NT-GABA	Velasco, 2019	SLC25A11	0.1864185105454458	6.8208294983964	0.7983389649442226	0.7567154479501396	0.8340206524535826
Pons Neuron NT-GABA	Velasco, 2019	NUDCD1	0.1115501394924142	4.883677289765897	0.09604351753758814	0.757297523878094	0.8345444355264944
Pons Neuron NT-GABA	Velasco, 2019	KCTD20	-0.205590407725441	5.146957835823724	0.3263089063811215	0.7580937573635534	0.8345976516936879
Pons Neuron NT-GABA	Velasco, 2019	TOLLIP	0.08136707707381496	5.701224719639842	0.09540640311906018	0.7580782541182935	0.8345976516936879
Pons Neuron NT-GABA	Velasco, 2019	QSER1	-0.09281208201841921	5.761676738369765	0.09542333558528758	0.7580574678907677	0.8345976516936879
Pons Neuron NT-GABA	Velasco, 2019	UBFD1	-0.1166040264826583	5.328607186360014	0.09569540258865135	0.7577237563924776	0.8345976516936879
Pons Neuron NT-GABA	Velasco, 2019	CYP2R1	0.2429934910947475	4.746462436584526	0.4677314993547158	0.7577164973634862	0.8345976516936879
Pons Neuron NT-GABA	Velasco, 2019	SKA2	-0.05752633332552728	7.313261122240631	0.09584309925166491	0.7575428126835081	0.8345976516936879
Pons Neuron NT-GABA	Velasco, 2019	RAD21	0.05709259658177287	7.246262994294026	0.09561517181416905	0.7578221115863513	0.8345976516936879
Pons Neuron NT-GABA	Velasco, 2019	UBA5	-0.08576068669027254	5.688990861670046	0.0952854332263881	0.7582268151363218	0.8346265012725211
Pons Neuron NT-GABA	Velasco, 2019	PERP	-0.2606277196563879	3.986943658040257	0.0949976080286463	0.7585807043292413	0.8348983910829509
Pons Neuron NT-GABA	Velasco, 2019	SS18L2	0.06976728612452972	6.719970070104927	0.0946479456324527	0.7590114154189048	0.8351951428243636
Pons Neuron NT-GABA	Velasco, 2019	CSNK1G2	0.1421313452630673	4.952298001339376	0.09460515761760045	0.7590641811432797	0.8351951428243636
Pons Neuron NT-GABA	Velasco, 2019	ALKBH3	0.1158764404049673	4.563913893695189	0.0941310732133624	0.7596496938273671	0.8357216561247275
Pons Neuron NT-GABA	Velasco, 2019	ACOT7	0.06385083840232952	7.558229961679446	0.09364330502923543	0.7602537940774092	0.836268467193162
Pons Neuron NT-GABA	Velasco, 2019	BTG3	0.09386913840927166	6.330813559908199	0.09333000494019231	0.760642724561877	0.8365784738880344
Pons Neuron NT-GABA	Velasco, 2019	PAX2	0.2771698602292914	5.307662560079342	0.09323503611002501	0.7607607598390025	0.8365904962836054
Pons Neuron NT-GABA	Velasco, 2019	HDAC3	-0.0995755477088043	5.788323894655558	0.1678549367855228	0.7613640059040739	0.8371197247937628
Pons Neuron NT-GABA	Velasco, 2019	SPPL2B	0.09738644205492654	4.78548250454651	0.09267644231242282	0.7614563621379702	0.8371197247937628
Pons Neuron NT-GABA	Velasco, 2019	MIR762HG	-0.1032071390787645	4.687959548436	0.09230863740578368	0.7620169833222719	0.8375003034656346
Pons Neuron NT-GABA	Velasco, 2019	INTS3	0.1391690083100658	4.608774749744773	0.0923072850015446	0.761917323044067	0.8375003034656346
Pons Neuron NT-GABA	Velasco, 2019	SRSF3	0.08384207737915839	8.653771178112873	0.09208614713263574	0.762193937150918	0.8375769334673354
Pons Neuron NT-GABA	Velasco, 2019	SLC1A6	-0.1715373372901025	5.834250693088961	0.09183860077060794	0.7625040157391426	0.8377144621008631
Pons Neuron NT-GABA	Velasco, 2019	ATF1	0.369433222796557	4.827384107351682	1.107488219342222	0.7625894434282297	0.8377144621008631
Pons Neuron NT-GABA	Velasco, 2019	DHCR24	0.1243294267193222	5.13174120088319	0.0917294912861229	0.762640832159677	0.8377144621008631
Pons Neuron NT-GABA	Velasco, 2019	FAM171A2	-0.2242508359158246	5.731215919107703	0.09131732176964945	0.7631584705775233	0.8381651875254549
Pons Neuron NT-GABA	Velasco, 2019	RFPL1S	0.1752584252652205	5.075901088249774	0.09109937559429196	0.7634327021931211	0.8383109028625879
Pons Neuron NT-GABA	Velasco, 2019	AIG1	-0.09121986157424199	6.533281590205267	0.09100816688471383	0.7635475722199179	0.8383109028625879
Pons Neuron NT-GABA	Velasco, 2019	ZNF692	-0.1209595879437172	4.657422055284316	0.09095241159798481	0.7636178224699445	0.8383109028625879
Pons Neuron NT-GABA	Velasco, 2019	CAMSAP3	-0.3013477497101021	4.688891695695864	0.511934367631338	0.763720443575749	0.8383109028625879
Pons Neuron NT-GABA	Velasco, 2019	POLR3A	-0.1040183353111841	5.141891315834052	0.09016870995153346	0.7646077644925547	0.8385533782120429
Pons Neuron NT-GABA	Velasco, 2019	COMMD10	0.07938742662967542	5.467568237535144	0.09010153745666805	0.7646928322883603	0.8385533782120429
Pons Neuron NT-GABA	Velasco, 2019	CCDC137	0.1209568332273609	4.803988315780666	0.09025271217335096	0.7645014320262161	0.8385533782120429
Pons Neuron NT-GABA	Velasco, 2019	ABCD4	-0.09275762658445802	5.717966968182651	0.09019868424557688	0.7645698159568107	0.8385533782120429
Pons Neuron NT-GABA	Velasco, 2019	NXT1	0.08066832651296155	5.873057620659655	0.09047485547314112	0.7642204964724449	0.8385533782120429
Pons Neuron NT-GABA	Velasco, 2019	CNOT11	-0.1768976614569426	4.434792520751321	0.1603311602752824	0.7641457365014855	0.8385533782120429
Pons Neuron NT-GABA	Velasco, 2019	PTDSS2	-0.1403752212392016	4.677292849486071	0.1398726394467862	0.7643796351921945	0.8385533782120429
Pons Neuron NT-GABA	Velasco, 2019	ATAD3A	0.1869986909298972	4.27637928061529	0.1836480077428344	0.7649128857811903	0.8386769442499828
Pons Neuron NT-GABA	Velasco, 2019	CLPTM1	0.09267076652765932	5.889581113398402	0.08972210944741665	0.7651739938318085	0.8388454829221411
Pons Neuron NT-GABA	Velasco, 2019	EEF1A2	-0.2678525577476836	7.329103317174731	0.08962642638555558	0.7652955068752847	0.8388609604550729
Pons Neuron NT-GABA	Velasco, 2019	CPE	-0.06547949721220485	9.06042602478818	0.08885278754292264	0.7662806005666837	0.8397317825968367
Pons Neuron NT-GABA	Velasco, 2019	INTS7	-0.1251570498452071	4.522907656288548	0.08883369286579586	0.7663049732877035	0.8397317825968367
Pons Neuron NT-GABA	Velasco, 2019	HNRNPF	0.161036209882199	6.864898162334344	0.57873217778502	0.7668153864757485	0.8401732338002625
Pons Neuron NT-GABA	Velasco, 2019	MRPS25	0.09252382884028863	5.996297680525864	0.1519632504866753	0.7670478441716189	0.8401893739216496
Pons Neuron NT-GABA	Velasco, 2019	GUSB	-0.1969493832286199	4.694709354075099	0.3155661319480708	0.7671115073033399	0.8401893739216496
Pons Neuron NT-GABA	Velasco, 2019	CSNK2A1	-0.05532633157846603	7.173236026476146	0.08817084932348426	0.7671528120354891	0.8401893739216496
Pons Neuron NT-GABA	Velasco, 2019	PSMG4	-0.07933045247382797	6.030930171141167	0.08733367265941586	0.768228613908616	0.8411317217886458
Pons Neuron NT-GABA	Velasco, 2019	UBAC1	-0.1364587397010303	5.890031578341585	0.08737723557944363	0.7681724959350678	0.8411317217886458
Pons Neuron NT-GABA	Velasco, 2019	HYI	0.1098323456243023	4.656038912019483	0.08700039257200849	0.76865845185624	0.8414843962787794
Pons Neuron NT-GABA	Velasco, 2019	SETD4	-0.1630574626302679	4.980133775469442	0.2916639406643362	0.7694153895055197	0.8421444443282138
Pons Neuron NT-GABA	Velasco, 2019	SPATA7	-0.09797889564217381	5.413163287513342	0.08636763212702964	0.7694770066791015	0.8421444443282138
Pons Neuron NT-GABA	Velasco, 2019	UFM1	-0.07108775914562472	6.84063848699456	0.08572169991083996	0.7703159702589575	0.84294452839629
Pons Neuron NT-GABA	Velasco, 2019	CD24	0.09786798888486624	9.759727174878359	0.08529350325019426	0.7709711641215515	0.8435433202063929
Pons Neuron NT-GABA	Velasco, 2019	COPS7A	0.2964514251861344	4.881090561441284	0.5917501038713152	0.7718360093070207	0.8443712981368542
Pons Neuron NT-GABA	Velasco, 2019	HSDL1	0.4509399616083943	6.398331680186278	3.431216151264894	0.7722802202617818	0.8447389441905583
Pons Neuron NT-GABA	Velasco, 2019	FABP7	-0.1213062213056179	7.852434638238102	0.08263203228185752	0.7743772369116518	0.8469141133459692
Pons Neuron NT-GABA	Velasco, 2019	BBS2	-0.0985259675543694	4.633160754877206	0.08242231972523162	0.7746558582715685	0.847100225249786
Pons Neuron NT-GABA	Velasco, 2019	EIF2A	-0.06690793478145228	6.276767607078655	0.08208863209428921	0.7750999839317058	0.8474672416700103
Pons Neuron NT-GABA	Velasco, 2019	MMP15	-0.1225809515653118	4.506740968224824	0.08173510171922609	0.7755715872387616	0.8478641942508002
Pons Neuron NT-GABA	Velasco, 2019	PTPN18	-0.1180316893952577	4.578902036978901	0.08159346641816534	0.7757608359796225	0.8479524055187282
Pons Neuron NT-GABA	Velasco, 2019	OLFM1	-0.07680396960336194	7.774020161335145	0.08100303058503572	0.7765516796300932	0.8486980788569551
Pons Neuron NT-GABA	Velasco, 2019	PPP1R14C	-0.1367488566608256	5.97133714688877	0.0808948323541885	0.7766969406076005	0.8487380810137055
Pons Neuron NT-GABA	Velasco, 2019	AMOTL2	-0.1095981836726738	4.957026195418318	0.08058237962415479	0.7771170132105913	0.8490783312614253
Pons Neuron NT-GABA	Velasco, 2019	PRR7	0.08091111550491606	6.101182679307381	0.08024146464917983	0.7775763573397421	0.8494613884168847
Pons Neuron NT-GABA	Velasco, 2019	RNASEH2B	-0.1117279160061992	4.984389586402015	0.07995067379617574	0.7779689992221871	0.8497584754265346
Pons Neuron NT-GABA	Velasco, 2019	NUMBL	0.1222398284934849	4.722356848203797	0.07987900895760383	0.7780658835297114	0.8497584754265346
Pons Neuron NT-GABA	Velasco, 2019	SPTY2D1	-0.1240420676363211	4.878637937765741	0.07927743402046909	0.7788810161105971	0.8505297940500314
Pons Neuron NT-GABA	Velasco, 2019	WLS	0.1714517032185026	5.204716749978334	0.07873177733215163	0.7796232734822997	0.8512213292102659
Pons Neuron NT-GABA	Velasco, 2019	PEX11B	0.09606244647499966	5.05473578004872	0.07857414423102271	0.7798382185992682	0.8513370126455464
Pons Neuron NT-GABA	Velasco, 2019	ACTL6A	-0.07755939538800422	5.776104050601716	0.07833178398233438	0.7801691502719345	0.8515792667375741
Pons Neuron NT-GABA	Velasco, 2019	TSFM	0.28819145791052	5.546462142576812	0.9455967291543458	0.7811770735288491	0.8525603075777338
Pons Neuron NT-GABA	Velasco, 2019	PGM3	0.1066095627654168	5.183089367515842	0.07677128514073374	0.7823132902867981	0.8536810715884576
Pons Neuron NT-GABA	Velasco, 2019	ZNF583	-0.1131109086152686	5.407950328907588	0.07657534966394863	0.7825841613809433	0.8538573661889298
Pons Neuron NT-GABA	Velasco, 2019	HPCAL1	0.1117253157965329	6.234862830333821	0.07639899368087119	0.7828282842120424	0.8540044312821597
Pons Neuron NT-GABA	Velasco, 2019	ADD1	-0.3979545373895937	6.485805652814979	2.57642364203089	0.7829495862512877	0.8540174861344517
Pons Neuron NT-GABA	Velasco, 2019	AKAP8L	-0.08241457976077173	6.661570194461497	0.07551053817036786	0.784062779013371	0.8551123103704888
Pons Neuron NT-GABA	Velasco, 2019	VASH1	-0.1111012497610552	4.714028650956257	0.07516863620451561	0.7845399282950419	0.8555132458345068
Pons Neuron NT-GABA	Velasco, 2019	DBN1	-0.06233540715348234	7.631121975185953	0.07504221688191011	0.7847166513354862	0.8555865108293527
Pons Neuron NT-GABA	Velasco, 2019	EPHB6	-0.1111812481712581	4.810070577877035	0.07479061121998963	0.7850688509289078	0.8558510529805582
Pons Neuron NT-GABA	Velasco, 2019	RAB2A	0.06175882947901721	8.714285001225909	0.07459927144130205	0.7853371165917726	0.8560240326121038
Pons Neuron NT-GABA	Velasco, 2019	TMEM167B	-0.08285589749469251	5.699502832170914	0.07380309102692945	0.7864573829414322	0.8571255222764792
Pons Neuron NT-GABA	Velasco, 2019	HOTAIRM1	0.2108658569332782	5.436761135111079	0.07341177663909537	0.7870103625452743	0.8574889024747019
Pons Neuron NT-GABA	Velasco, 2019	SRSF10	-0.05313977034028825	7.663614496810432	0.07344662404385201	0.78696105437928	0.8574889024747019
Pons Neuron NT-GABA	Velasco, 2019	MAPRE3	0.1463711545679885	6.851367887686646	0.4569522139030991	0.7871444939674206	0.857515431294215
Pons Neuron NT-GABA	Velasco, 2019	CUEDC1	-0.1305440110605311	4.445341633317829	0.07308718229782987	0.7874702601616371	0.8577338355300094
Pons Neuron NT-GABA	Velasco, 2019	SMAP1	-0.06745662247334955	7.443751714696478	0.07302069498379084	0.7875645971605719	0.8577338355300094
Pons Neuron NT-GABA	Velasco, 2019	FAM98B	-0.0982510225820426	4.801994228126841	0.07283132320755957	0.7878335444952158	0.8579071261748404
Pons Neuron NT-GABA	Velasco, 2019	SPOP	-0.05618401842728392	6.601201543331734	0.07272475529682407	0.787985058181758	0.857952507590983
Pons Neuron NT-GABA	Velasco, 2019	CRMP1	0.05489219418314548	9.102669757244865	0.072450753948534	0.788375169451351	0.8582157748648287
Pons Neuron NT-GABA	Velasco, 2019	TGOLN2	0.08381480077951702	5.814903110657042	0.07234661189191446	0.7885236500026702	0.8582157748648287
Pons Neuron NT-GABA	Velasco, 2019	RRAGA	0.05997833636160041	7.208396141431336	0.07232360067297962	0.7885564737171777	0.8582157748648287
Pons Neuron NT-GABA	Velasco, 2019	RNF168	0.09031865470844924	5.408035564051278	0.07215571242507435	0.7887961229955923	0.8583569959206703
Pons Neuron NT-GABA	Velasco, 2019	ZNF787	0.2082572309117612	4.460446663996788	0.07154633096213524	0.7896684967255907	0.8591866036946079
Pons Neuron NT-GABA	Velasco, 2019	MZF1	-0.09620270146802522	4.889321831805821	0.07138106190535871	0.789905777520925	0.8593250735676804
Pons Neuron NT-GABA	Velasco, 2019	ZNF358	0.09288768286060174	5.699662846960439	0.07122960817061094	0.7901234820478313	0.8594422111510389
Pons Neuron NT-GABA	Velasco, 2019	KCTD5	-0.1148834650321075	4.769590604802761	0.07104063403586035	0.7903954678070474	0.8596183513005914
Pons Neuron NT-GABA	Velasco, 2019	KNSTRN	-0.2225794502945702	4.74456599212831	0.4038856829753359	0.7908445363784378	0.8596279813041995
Pons Neuron NT-GABA	Velasco, 2019	WDR11	-0.2241010852988214	5.367688735758346	0.463702113577126	0.7908171554418135	0.8596279813041995
Pons Neuron NT-GABA	Velasco, 2019	MED15	-0.08527119464865197	5.168900562362468	0.07076898707463279	0.7907871225935695	0.8596279813041995
Pons Neuron NT-GABA	Velasco, 2019	AHCYL1	-0.2221093523642186	6.443467751522165	0.8809278181591844	0.7906824128363296	0.8596279813041995
Pons Neuron NT-GABA	Velasco, 2019	DGCR6L	0.07532958327495595	5.972137080155829	0.07005726084193013	0.7918171093600542	0.8604261789192061
Pons Neuron NT-GABA	Velasco, 2019	RXRB	-0.09896269535916281	5.03661998137258	0.07003021341049312	0.7918563617750346	0.8604261789192061
Pons Neuron NT-GABA	Velasco, 2019	RBPJ	-0.05388931975592249	7.509959787024594	0.06999372168665854	0.7919093330239628	0.8604261789192061
Pons Neuron NT-GABA	Velasco, 2019	MTX2	-0.05165621552799474	7.499915000331803	0.0696632367444347	0.7923897384471638	0.860817484242268
Pons Neuron NT-GABA	Velasco, 2019	SLC29A4	-0.09769957242077028	4.996749493571413	0.06959444514607671	0.7924898897946677	0.860817484242268
Pons Neuron NT-GABA	Velasco, 2019	ZNF567	-0.2920675539432873	4.715353419774119	0.5827919337146203	0.7927664558457901	0.8609556371900091
Pons Neuron NT-GABA	Velasco, 2019	RBM18	0.08097078717308191	5.74984982987714	0.0692486248742785	0.792994162090833	0.8609556371900091
Pons Neuron NT-GABA	Velasco, 2019	SURF6	0.1825818612308361	5.3890809511524	0.3999430721923411	0.7930196102830754	0.8609556371900091
Pons Neuron NT-GABA	Velasco, 2019	FNDC5	-0.1472079374194661	4.930416575336001	0.06920493179951302	0.7930579707568961	0.8609556371900091
Pons Neuron NT-GABA	Velasco, 2019	ONECUT1	-0.1671388151373151	5.322126919433127	0.06805932351886593	0.79473875070265	0.8626604199191771
Pons Neuron NT-GABA	Velasco, 2019	TWF1	0.08842644081440042	5.204100417711524	0.06793398969611245	0.7949235491668116	0.862741120264272
Pons Neuron NT-GABA	Velasco, 2019	SNHG12	-0.1384958274277819	4.934062751463013	0.06773212097813096	0.7952215778966515	0.8629446714296671
Pons Neuron NT-GABA	Velasco, 2019	CUTC	0.08634485138390938	5.019619637427938	0.06712314539407131	0.79612352410564	0.8638034236406659
Pons Neuron NT-GABA	Velasco, 2019	MESP1	0.1576135348959895	5.555781291906983	0.06624034630815911	0.7974388184979585	0.8651103626788269
Pons Neuron NT-GABA	Velasco, 2019	SRSF2	-0.07382219846533992	7.664359885751027	0.0656744209724919	0.7982869230017302	0.8659101729713254
Pons Neuron NT-GABA	Velasco, 2019	CGRRF1	0.08395124396429768	5.175840192470814	0.06549367785969536	0.7985586079009802	0.8660845995993552
Pons Neuron NT-GABA	Velasco, 2019	BCLAF1	0.05197139578647784	7.25575407686132	0.06521244866812466	0.7989821348780174	0.8664150001315115
Pons Neuron NT-GABA	Velasco, 2019	AKAP7	-0.1214283307598081	4.511687240312609	0.06514418019374921	0.7990850929391127	0.8664150001315115
Pons Neuron NT-GABA	Velasco, 2019	ZNF714	-0.3537328514051893	5.684002441912753	1.53077654728373	0.7996313107896688	0.866812606932148
Pons Neuron NT-GABA	Velasco, 2019	SLC36A4	-0.0715761844488188	6.057323441407598	0.06475459181537795	0.7996737479904056	0.866812606932148
Pons Neuron NT-GABA	Velasco, 2019	TTC19	0.3025974050581388	7.145421120206669	2.807949199337707	0.7997907663930789	0.8668191586369279
Pons Neuron NT-GABA	Velasco, 2019	RPS21	0.1402332937713842	10.0265025757799	0.06412392449054767	0.8006306779759418	0.8676090768132743
Pons Neuron NT-GABA	Velasco, 2019	PAF1	0.08446760819328451	5.007614625653826	0.06367133611748312	0.8013204954946717	0.8682361479135636
Pons Neuron NT-GABA	Velasco, 2019	ZNF428	0.06158426892061913	9.164836365838497	0.06313524303570939	0.8021409720882803	0.8689495628400968
Pons Neuron NT-GABA	Velasco, 2019	SMIM8	0.05251710730542136	6.368090427298596	0.06309584169242297	0.8022014207707	0.8689495628400968
Pons Neuron NT-GABA	Velasco, 2019	FBXL19	0.1047100059786002	4.789702029059027	0.06249584522127877	0.8031244141784039	0.8697081379658274
Pons Neuron NT-GABA	Velasco, 2019	IFT52	0.06328450127727321	6.288561726947129	0.0625469688900631	0.8030455859293382	0.8697081379658274
Pons Neuron NT-GABA	Velasco, 2019	RAB18	-0.05719301860653819	7.51966628167061	0.06223976395850577	0.8035197860063384	0.8700156707091086
Pons Neuron NT-GABA	Velasco, 2019	RALB	0.0920118934044144	4.772969974171255	0.06202386691090639	0.8038537883401513	0.8702356005326356
Pons Neuron NT-GABA	Velasco, 2019	RRP7A	0.09390130507218723	5.457943465878388	0.06193584356326576	0.8039901416227543	0.8702356005326356
Pons Neuron NT-GABA	Velasco, 2019	CDADC1	0.1038467062013628	4.704666935003595	0.0618790492407182	0.8040781739803474	0.8702356005326356
Pons Neuron NT-GABA	Velasco, 2019	MRPL23	0.08318515243064886	5.650083637844943	0.06179957275860064	0.8042014362384124	0.8702356005326356
Pons Neuron NT-GABA	Velasco, 2019	HACD3	-0.05732155359885273	7.796313298415884	0.06180171917051488	0.8042799641844959	0.8702356005326356
Pons Neuron NT-GABA	Velasco, 2019	RAB14	-0.04583124578085941	7.504152112352832	0.06075514925229638	0.8058291487921196	0.8717910638802281
Pons Neuron NT-GABA	Velasco, 2019	MEX3A	0.06691247337375353	7.283411603651903	0.06048608931003209	0.8062508745476593	0.8721265172540876
Pons Neuron NT-GABA	Velasco, 2019	ZBTB41	-0.0896029759239826	5.328141289650755	0.06033270315191656	0.8064917382243847	0.8722128779438878
Pons Neuron NT-GABA	Velasco, 2019	PIGL	0.0938447219608219	5.227855202785128	0.06026155936476332	0.8066035662320511	0.8722128779438878
Pons Neuron NT-GABA	Velasco, 2019	CREB5	-0.1193351555610069	4.5858050893944	0.06022204589359446	0.8066657060896999	0.8722128779438878
Pons Neuron NT-GABA	Velasco, 2019	PRH1	0.1659847950438236	5.318273084874419	0.05991807803573468	0.8072249922208206	0.8726968047386615
Pons Neuron NT-GABA	Velasco, 2019	MRPS2	0.05892848041314215	5.890876995966166	0.05961122941667736	0.8076290554981774	0.8730128082613152
Pons Neuron NT-GABA	Velasco, 2019	ZDHHC18	-0.3773554127867841	4.354859933979822	0.6908037259526381	0.8077549994150528	0.8730281306809157
Pons Neuron NT-GABA	Velasco, 2019	ATP6V1E1	0.0571610437785423	6.593014841971025	0.05928712116894626	0.8081423485910229	0.8733259386890537
Pons Neuron NT-GABA	Velasco, 2019	ZMYND8	0.05085606200092718	6.864708199765012	0.0590502440786558	0.8085184341618914	0.8736114938772352
Pons Neuron NT-GABA	Velasco, 2019	TECPR1	-0.08986982287291474	4.811694467602797	0.05866066021355557	0.8091387119718128	0.8741564230388789
Pons Neuron NT-GABA	Velasco, 2019	ZCCHC3	0.09867454716928796	4.830641674271299	0.05859304520834933	0.8092465875040498	0.8741564230388789
Pons Neuron NT-GABA	Velasco, 2019	SUCLA2	0.05931095771264106	6.796717263157405	0.05833695435306629	0.8096557633514253	0.8744774844493892
Pons Neuron NT-GABA	Velasco, 2019	REL	-0.1221370835635654	4.821834401838804	0.05745614855124937	0.8110704014500627	0.8757067222735728
Pons Neuron NT-GABA	Velasco, 2019	HPS4	-0.08941747175977399	5.361681691485478	0.05742294978842097	0.8111239447164198	0.8757067222735728
Pons Neuron NT-GABA	Velasco, 2019	DYRK2	0.1057168887277656	5.092807590172567	0.05741906056357503	0.8111302183650365	0.8757067222735728
Pons Neuron NT-GABA	Velasco, 2019	CHST8	-0.1197015627706237	4.499984248226352	0.05717240614298422	0.8115285529594135	0.8760156892158623
Pons Neuron NT-GABA	Velasco, 2019	NAGK	0.2054675210009936	6.294095675006925	0.7209727984623515	0.813132043019345	0.8775042071623133
Pons Neuron NT-GABA	Velasco, 2019	TUBB2B	-0.06482440959120603	11.75744849644234	0.05610308333417841	0.8132660543382996	0.8775042071623133
Pons Neuron NT-GABA	Velasco, 2019	DUOX1	-0.1099966866331135	5.646596634602936	0.05609077135326192	0.8132861610595019	0.8775042071623133
Pons Neuron NT-GABA	Velasco, 2019	CCNC	-0.04914420902990989	6.384473748412264	0.05604748942395874	0.8133568633792279	0.8775042071623133
Pons Neuron NT-GABA	Velasco, 2019	SPRTN	-0.236072646990036	4.735478531308781	0.4012461753295274	0.8138854238184112	0.8778319587745941
Pons Neuron NT-GABA	Velasco, 2019	ARL8B	-0.07526700836533164	5.433787906526583	0.05577228999756318	0.8138070861101767	0.8778319587745941
Pons Neuron NT-GABA	Velasco, 2019	TRMT6	0.07541426067289947	5.438537118716903	0.0553699562212586	0.8144674157561677	0.8782799290611024
Pons Neuron NT-GABA	Velasco, 2019	SMARCA4	0.04510009006760278	8.07936457582271	0.05533455192247368	0.8145256441068527	0.8782799290611024
Pons Neuron NT-GABA	Velasco, 2019	CDIPT	0.06599031421127564	5.870741364512326	0.05517874463035284	0.8147821295534069	0.8783939476888363
Pons Neuron NT-GABA	Velasco, 2019	YTHDF1	0.1241127886350269	5.202424660495184	0.05513373262838842	0.8148562981632708	0.8783939476888363
Pons Neuron NT-GABA	Velasco, 2019	HMGN1	-0.03944690776976409	9.169118374612815	0.05446288573388011	0.8159654973696239	0.879468262723076
Pons Neuron NT-GABA	Velasco, 2019	PPP2R2A	-0.1880473592724032	6.888770473614569	1.081792287713577	0.8165693081829072	0.8799277920080091
Pons Neuron NT-GABA	Velasco, 2019	SMARCB1	0.04844002562977044	7.771017592213512	0.05402835282037872	0.8166878180321439	0.8799277920080091
Pons Neuron NT-GABA	Velasco, 2019	FOXK1	-0.06984743753713041	5.328577916870938	0.05400315192722131	0.8167298031056288	0.8799277920080091
Pons Neuron NT-GABA	Velasco, 2019	GART	0.05904209340776099	5.546954377336294	0.05370955414150368	0.8172197047212988	0.8803341764691855
Pons Neuron NT-GABA	Velasco, 2019	HNRNPH3	0.04030993360443749	8.177649676412846	0.05251527222998644	0.8192271939596667	0.8823750154466293
Pons Neuron NT-GABA	Velasco, 2019	FXR2	-0.09486982397512199	5.171083614215304	0.05228694080793513	0.8196137290845233	0.8826696315840634
Pons Neuron NT-GABA	Velasco, 2019	CHD8	-0.1900099855663669	6.152191317379931	0.5116015493770179	0.8204667847683496	0.883344735468722
Pons Neuron NT-GABA	Velasco, 2019	RIOK1	0.07223157645009244	5.398767202934099	0.05178798576925234	0.8204614982759937	0.883344735468722
Pons Neuron NT-GABA	Velasco, 2019	SEC22C	-0.1670674619004653	5.371692869437333	0.413546587314808	0.8216841451928595	0.8841772018129916
Pons Neuron NT-GABA	Velasco, 2019	MAP1B	0.0529834769244516	11.37574666054657	0.05106779502432392	0.8216927804327878	0.8841772018129916
Pons Neuron NT-GABA	Velasco, 2019	CASKIN1	-0.1349730659124133	4.504119937518061	0.05126537199414501	0.8213540866163724	0.8841772018129916
Pons Neuron NT-GABA	Velasco, 2019	PAIP2	0.0430371363919014	8.516325384235484	0.05112667611551416	0.8215917723053622	0.8841772018129916
Pons Neuron NT-GABA	Velasco, 2019	PLPPR3	0.1684483561861548	6.560183077096799	0.05100394576393115	0.8218763885284157	0.8842529574098422
Pons Neuron NT-GABA	Velasco, 2019	PHKG2	0.1704816375034296	4.823106831265566	0.2494360822237112	0.8220838198405397	0.8842542316093243
Pons Neuron NT-GABA	Velasco, 2019	SEC16A	0.0918310711616673	4.791813223039403	0.05077433975713124	0.8221971064928097	0.8842542316093243
Pons Neuron NT-GABA	Velasco, 2019	ITGB1	0.06411871423857077	6.341923335111137	0.05076267107684274	0.8222171916756524	0.8842542316093243
Pons Neuron NT-GABA	Velasco, 2019	SIN3B	-0.09243157233020967	5.035792233340658	0.05068680240997605	0.8223478428802641	0.8842729901896671
Pons Neuron NT-GABA	Velasco, 2019	LYPD1	-0.147941237025512	6.294745343902015	0.04948313749884039	0.8244345482052929	0.8863948046843143
Pons Neuron NT-GABA	Velasco, 2019	MBD1	0.07829912115007749	4.989071447049205	0.04905858242064872	0.8251769169052675	0.8870708640169344
Pons Neuron NT-GABA	Velasco, 2019	CEP57L1	0.07596447312527418	4.878047799204865	0.04897159789016559	0.8253294320224679	0.8871127278832388
Pons Neuron NT-GABA	Velasco, 2019	PRPF8	0.07740652576488026	6.105195351016457	0.04866441324594624	0.8258691774681259	0.8875707409471011
Pons Neuron NT-GABA	Velasco, 2019	CCM2	0.06134907971016443	5.449429650139831	0.04857878917583366	0.8260199434278219	0.8875909001503904
Pons Neuron NT-GABA	Velasco, 2019	PHC1	0.08153032217615658	5.114850834404518	0.04852472993400446	0.8261152021627626	0.8875909001503904
Pons Neuron NT-GABA	Velasco, 2019	EXTL2	-0.06222361740856987	5.44782897983044	0.04842581018333692	0.82628965460527	0.887656236022798
Pons Neuron NT-GABA	Velasco, 2019	CNPPD1	0.07586536012112856	5.056385117487037	0.04821627933101881	0.8266597962975488	0.8876876091394217
Pons Neuron NT-GABA	Velasco, 2019	G3BP1	-0.05240422619169813	6.038865178078945	0.04829511531177597	0.8265204317000633	0.8876876091394217
Pons Neuron NT-GABA	Velasco, 2019	EPS15	-0.0608403959636474	5.958237488862505	0.04821909256753953	0.826654821061959	0.8876876091394217
Pons Neuron NT-GABA	Velasco, 2019	RBM15B	0.07413773876720968	5.698911451826884	0.04779249481961784	0.8274110092495808	0.8881890835438166
Pons Neuron NT-GABA	Velasco, 2019	ATCAY	-0.2576711005695214	6.97417605215691	1.633901329226337	0.8274956802654234	0.8881890835438166
Pons Neuron NT-GABA	Velasco, 2019	AKAP1	0.1829546069817352	4.810015296353729	0.2253847186668011	0.827528548904744	0.8881890835438166
Pons Neuron NT-GABA	Velasco, 2019	UGP2	0.05515361727874316	6.523376261149141	0.04769651243161467	0.8275816348779795	0.8881890835438166
Pons Neuron NT-GABA	Velasco, 2019	BTG1	-0.05573378937053394	9.488655074522477	0.04740636414263602	0.8280985216180441	0.8886217272095813
Pons Neuron NT-GABA	Velasco, 2019	TBPL1	-0.0455342330492603	7.149757029279215	0.04732334115957269	0.828246728333117	0.8886586806332385
Pons Neuron NT-GABA	Velasco, 2019	AFG3L2	-0.06509355096309831	5.806567964859755	0.04652885906883035	0.8296719247088842	0.8900655684522859
Pons Neuron NT-GABA	Velasco, 2019	CNIH2	-0.126816157846273	7.129325590719602	0.04646475178737958	0.8297874783889888	0.8900672883406197
Pons Neuron NT-GABA	Velasco, 2019	OSGEPL1	0.07420463909544145	4.504475351005074	0.04610735581534869	0.8304332211972858	0.8906376343226692
Pons Neuron NT-GABA	Velasco, 2019	PRPF6	0.04772095522427221	6.971415662916104	0.0459493386854013	0.8307195613972143	0.890742232415647
Pons Neuron NT-GABA	Velasco, 2019	CAMK1	0.09624369089323238	5.032447623471181	0.0459276944899895	0.8307588225768772	0.890742232415647
Pons Neuron NT-GABA	Velasco, 2019	IVD	-0.1433219745435054	4.566149401381966	0.1189032379317372	0.8314082222557825	0.891316171292879
Pons Neuron NT-GABA	Velasco, 2019	C6orf136	0.0910402458977626	4.76305146998419	0.04488998913099022	0.8326526381704739	0.8925277558322452
Pons Neuron NT-GABA	Velasco, 2019	CSNK2A2	0.09095808271622711	5.216958109848608	0.04465651979173073	0.8330818649535794	0.8927428244138302
Pons Neuron NT-GABA	Velasco, 2019	XPNPEP1	-0.06928535613266402	5.291148345741416	0.0446793509164199	0.8330398389226008	0.8927428244138302
Pons Neuron NT-GABA	Velasco, 2019	INTS1	0.1014896078474924	4.520942905683344	0.04434129211409415	0.8336632668590399	0.893243316520708
Pons Neuron NT-GABA	Velasco, 2019	SNHG9	-0.07012149086234726	5.84930622130392	0.04407728221972172	0.8341518669355177	0.8936442508069302
Pons Neuron NT-GABA	Velasco, 2019	KIAA0895L	0.05689598953520837	6.234444178969766	0.04392193898505649	0.83444007336656	0.8938304186870818
Pons Neuron NT-GABA	Velasco, 2019	SMU1	-0.056410785592241	5.890437541237118	0.043727272880736	0.8348019875029091	0.89409547845677
Pons Neuron NT-GABA	Velasco, 2019	ATPAF2	0.0770019562032	4.908052357429894	0.04347225687365171	0.8352773764671639	0.8943705264421643
Pons Neuron NT-GABA	Velasco, 2019	CDC16	0.1750431425792868	5.69891704143472	0.4888713187838213	0.8352877980278567	0.8943705264421643
Pons Neuron NT-GABA	Velasco, 2019	KIAA0513	0.09028995363721945	4.596752106648323	0.043230134853552	0.8357300779773542	0.8947214417600211
Pons Neuron NT-GABA	Velasco, 2019	ZDHHC16	0.08161186899795127	4.758295028845367	0.04309559168939792	0.8359822086659343	0.8948687175400319
Pons Neuron NT-GABA	Velasco, 2019	LIMCH1	0.0669548109077465	6.248786715623732	0.04303402714392313	0.836097716118087	0.8948697260343076
Pons Neuron NT-GABA	Velasco, 2019	UBR4	0.0694877293773625	5.335761186334159	0.04250680403475875	0.8370904433800879	0.8956341952636752
Pons Neuron NT-GABA	Velasco, 2019	SNX3	0.04093240993682762	7.659127115650428	0.04249642173781048	0.8371100568670817	0.8956341952636752
Pons Neuron NT-GABA	Velasco, 2019	LTN1	0.06627593229910553	5.807698981215576	0.04247212452577577	0.8371559671770699	0.8956341952636752
Pons Neuron NT-GABA	Velasco, 2019	MED19	0.04166452555606295	6.830858620285969	0.04240206839440108	0.8372884170594709	0.8956532218093026
Pons Neuron NT-GABA	Velasco, 2019	NRIP3	0.135845115567717	4.430982899984368	0.04215669636662445	0.8377532255047576	0.8960277207199319
Pons Neuron NT-GABA	Velasco, 2019	RNF175	-0.08040536661996786	5.493029549243206	0.04197975457508373	0.8380892823006676	0.8962644282654044
Pons Neuron NT-GABA	Velasco, 2019	SYNGAP1	-0.1017106835979681	4.851530410313023	0.04189986190169694	0.8382412604170779	0.8963042416314573
Pons Neuron NT-GABA	Velasco, 2019	ABCB8	0.1879525248544475	4.259064239500338	0.1844680302698754	0.8385668605504343	0.8965296670899867
Pons Neuron NT-GABA	Velasco, 2019	DCHS1	-0.0852245124310134	4.739982689809533	0.04365701188198386	0.8391242421139675	0.8970027993912961
Pons Neuron NT-GABA	Velasco, 2019	VPS51	0.05802017426907668	5.82962066647666	0.04134240142785352	0.839305934790253	0.897074255151432
Pons Neuron NT-GABA	Velasco, 2019	AASDHPPT	-0.04319398006018498	7.783837164973965	0.04105103294647721	0.8398653859732474	0.8975493952438139
Pons Neuron NT-GABA	Velasco, 2019	NDN	0.05627632946798543	8.390198432810335	0.04094645183751575	0.8400666942888422	0.8976417167017984
Pons Neuron NT-GABA	Velasco, 2019	DNAJC30	0.08054410426326727	4.88105305396993	0.0403953304947797	0.8411319981342806	0.8986570971723248
Pons Neuron NT-GABA	Velasco, 2019	SULF2	0.09107728960744116	5.56783907136185	0.04032802213549903	0.8412626205779746	0.89867373213
Pons Neuron NT-GABA	Velasco, 2019	MGAT2	0.0802207258075346	4.928100870388493	0.04009478669685412	0.8417161304046173	0.8990352378764482
Pons Neuron NT-GABA	Velasco, 2019	ZNF334	-0.2726990393805824	4.317368180694552	0.3305063905233488	0.8423531058896678	0.8995925772633573
Pons Neuron NT-GABA	Velasco, 2019	TRAFD1	-0.07569498019282828	4.991618869615552	0.03965986137273646	0.8425654926053505	0.8996024157150441
Pons Neuron NT-GABA	Velasco, 2019	FEZ1	-0.04476695640263916	8.739918743987523	0.03964599032310569	0.8425926607823919	0.8996024157150441
Pons Neuron NT-GABA	Velasco, 2019	UBTF	-0.05191069245087921	6.162045230618274	0.03931154770226961	0.8432492107751174	0.9001803451365917
Pons Neuron NT-GABA	Velasco, 2019	HSD17B7	0.06526703034899614	5.024158417491038	0.03908941585695058	0.8436868876320618	0.9005244984003873
Pons Neuron NT-GABA	Velasco, 2019	CCDC184	-0.05541357459171305	6.847287801355011	0.03894359566130596	0.8440392223536033	0.9007774785905172
Pons Neuron NT-GABA	Velasco, 2019	SMARCD3	0.06343886658591882	6.082852044537521	0.03873177370586989	0.8443942916594421	0.901033307671025
Pons Neuron NT-GABA	Velasco, 2019	PIP4K2B	0.06329649721694668	5.669892309284728	0.03858666015709883	0.8446822889146749	0.9010944221131557
Pons Neuron NT-GABA	Velasco, 2019	PHF3	-0.05666230349938257	6.416449778357222	0.03861794709255235	0.844620148289027	0.9010944221131557
Pons Neuron NT-GABA	Velasco, 2019	RAB1A	-0.03782441784745968	8.195462588683602	0.03847918136267377	0.8448959578290978	0.9011992798857139
Pons Neuron NT-GABA	Velasco, 2019	USP46	-0.06280527021503536	5.2617206459363	0.04392271422272133	0.8450836419047426	0.9012045513273401
Pons Neuron NT-GABA	Velasco, 2019	GTF2H3	-0.07120554077018781	4.822328657441211	0.03836080383169695	0.8451316526018136	0.9012045513273401
Pons Neuron NT-GABA	Velasco, 2019	CWC22	-0.0561950259035745	5.034310468193568	0.03783923297832028	0.8461746486988513	0.9021935818982703
Pons Neuron NT-GABA	Velasco, 2019	ELMOD3	0.06481516435448191	4.764173593857022	0.03770185424848015	0.8464506077682471	0.9022653345126392
Pons Neuron NT-GABA	Velasco, 2019	UPF3A	-0.03596798012325573	7.364289130035797	0.03769073301043039	0.8464729703378083	0.9022653345126392
Pons Neuron NT-GABA	Velasco, 2019	SMARCD1	-0.05551977572601813	6.445774539362736	0.03759947904468748	0.8466565931713346	0.9023067121728534
Pons Neuron NT-GABA	Velasco, 2019	ACOX1	-0.08811405465032228	4.994506929498995	0.06966843723683791	0.8467428242513142	0.9023067121728534
Pons Neuron NT-GABA	Velasco, 2019	KPNB1	-0.04139738345009123	7.223456933053373	0.03725255458423635	0.8473568002224064	0.9028378074665416
Pons Neuron NT-GABA	Velasco, 2019	CMTM6	-0.0634185980016797	4.962106174572214	0.03702716751142301	0.8478135194563311	0.9032000751037669
Pons Neuron NT-GABA	Velasco, 2019	SFXN4	-0.06932133850615663	4.957552971520291	0.03697074932922385	0.8479280694835389	0.9032000751037669
Pons Neuron NT-GABA	Velasco, 2019	RNF214	0.06555606776480236	5.327682221898298	0.03627323943957438	0.8493518331882122	0.9038538377429326
Pons Neuron NT-GABA	Velasco, 2019	C1QL1	-0.2043827819418064	5.107459616457783	0.03631644857685007	0.8492632240745963	0.9038538377429326
Pons Neuron NT-GABA	Velasco, 2019	C7orf26	-0.0812415076609316	4.701304907567497	0.03633003003165788	0.849235383831328	0.9038538377429326
Pons Neuron NT-GABA	Velasco, 2019	ETV1	-0.1691168865244713	4.485505494250024	0.03646644038641463	0.8489560587462559	0.9038538377429326
Pons Neuron NT-GABA	Velasco, 2019	TSPAN3	0.03843026607948818	7.733301851792109	0.03655526999222643	0.8487744550493691	0.9038538377429326
Pons Neuron NT-GABA	Velasco, 2019	PNPT1	0.06099774714733316	5.056371804855455	0.03660415152850127	0.8486746189722554	0.9038538377429326
Pons Neuron NT-GABA	Velasco, 2019	PRMT7	-0.07203355562330056	4.664732435773966	0.03641760854888263	0.8490559884984196	0.9038538377429326
Pons Neuron NT-GABA	Velasco, 2019	ACTR3	-0.0439353568670636	7.43285860229463	0.03609555035764667	0.8497167970714505	0.9041190439892521
Pons Neuron NT-GABA	Velasco, 2019	SIRT3	-0.07640894764766162	4.573332909411101	0.03602302530305551	0.8498660271792718	0.9041546633474927
Pons Neuron NT-GABA	Velasco, 2019	MAPK1IP1L	-0.04955221683659977	6.497848756294278	0.03586000565958031	0.8502020314257512	0.9043889510372521
Pons Neuron NT-GABA	Velasco, 2019	STARD7	-0.05597354158993354	6.154261208744328	0.03564079648634862	0.8506550994736752	0.9046579723997267
Pons Neuron NT-GABA	Velasco, 2019	PINK1	-0.08134603866170431	6.021362418138204	0.03562559531864328	0.8506865711529884	0.9046579723997267
Pons Neuron NT-GABA	Velasco, 2019	POGK	-0.05598917314485067	5.154777396791523	0.03543620422387411	0.8510792609647563	0.9049523696427595
Pons Neuron NT-GABA	Velasco, 2019	APPL1	0.05237091160778833	6.311198733673417	0.03493379112780753	0.8521262778128783	0.9059423378244716
Pons Neuron NT-GABA	Velasco, 2019	TSR3	-0.08071540671646578	5.976959636872071	0.03483248631173591	0.8523383370928002	0.9060444680228446
Pons Neuron NT-GABA	Velasco, 2019	EIF2AK2	0.2959070220023127	5.287455884874873	0.9042031602634425	0.852510776224245	0.9061044595302187
Pons Neuron NT-GABA	Velasco, 2019	SESN2	0.1002570630642089	4.327761836782631	0.03461941470489169	0.8527853997110258	0.906273028182697
Pons Neuron NT-GABA	Velasco, 2019	FADS3	-0.1153994706965827	4.458963881456381	0.03425664729133926	0.8535498392169617	0.9068386553487061
Pons Neuron NT-GABA	Velasco, 2019	CYB561A3	0.07389620656687283	4.649728968337079	0.03427594074861049	0.8535090780482681	0.9068386553487061
Pons Neuron NT-GABA	Velasco, 2019	SHC2	0.1197944409145648	4.799476402446156	0.03403547850220454	0.8540179521151513	0.9072125967593427
Pons Neuron NT-GABA	Velasco, 2019	UBE2E3	0.03449628458939144	8.909279150137724	0.03392532364399705	0.8542516863816354	0.9073374928374971
Pons Neuron NT-GABA	Velasco, 2019	DDT	-0.0431927143186509	7.43522404566034	0.03360654740526263	0.8549303079481458	0.9079348246611784
Pons Neuron NT-GABA	Velasco, 2019	TTC3	0.03877052655012161	10.03889201674955	0.03336795750732898	0.855440406381029	0.9082881851641044
Pons Neuron NT-GABA	Velasco, 2019	KATNB1	0.3227883865666491	4.977752114278812	0.9569071730506237	0.8554956059726432	0.9082881851641044
Pons Neuron NT-GABA	Velasco, 2019	AMD1	-0.08556920300271391	6.49771770048224	0.1693877436623928	0.8561077554432347	0.908740712376955
Pons Neuron NT-GABA	Velasco, 2019	RNF139	-0.06772450231227582	5.67115054942284	0.03303542183317832	0.8561545131714263	0.908740712376955
Pons Neuron NT-GABA	Velasco, 2019	NPTX2	-0.1239528847226148	5.05704777553052	0.03292640701000874	0.8563894258195951	0.9087442910643821
Pons Neuron NT-GABA	Velasco, 2019	SAFB2	0.05327043882283466	6.179908628863029	0.03292587742572883	0.8563905679842423	0.9087442910643821
Pons Neuron NT-GABA	Velasco, 2019	NDUFB1	0.04736756710602193	8.568602517012335	0.03286915039145984	0.8565129672781986	0.9087507182029352
Pons Neuron NT-GABA	Velasco, 2019	UCKL1	-0.0663860838483974	4.818248226569612	0.03269768723391664	0.8568835963065904	0.9090204768098298
Pons Neuron NT-GABA	Velasco, 2019	SF3A1	0.06029553313598002	5.126251223577206	0.03241145959187029	0.8575045399516105	0.9093087105025834
Pons Neuron NT-GABA	Velasco, 2019	RPS6KB1	0.0797806607477668	4.697988918286945	0.03241505529266346	0.8574967218961675	0.9093087105025834
Pons Neuron NT-GABA	Velasco, 2019	IFT81	0.1721236084511235	6.153634877633773	0.5378721590069151	0.857438760587533	0.9093087105025834
Pons Neuron NT-GABA	Velasco, 2019	GPT2	-0.06290691835571278	4.866311185702073	0.03206954848585782	0.8582500067131444	0.9099004533470716
Pons Neuron NT-GABA	Velasco, 2019	GRPEL1	0.05344310961329226	5.608512962141653	0.03200575897747684	0.8583895400163538	0.9099004533470716
Pons Neuron NT-GABA	Velasco, 2019	SH3BGR	0.121373546979302	3.734637590937711	0.03199547916611096	0.8584120395230536	0.9099004533470716
Pons Neuron NT-GABA	Velasco, 2019	DCP1A	-0.05052066488330076	6.153775526130146	0.03175547290861232	0.8589384075455742	0.910292581305219
Pons Neuron NT-GABA	Velasco, 2019	C6orf62	-0.04844962498962557	6.519753886038363	0.03172060071879491	0.859015057841604	0.910292581305219
Pons Neuron NT-GABA	Velasco, 2019	BOD1L1	0.08787632943494256	7.122092757220333	0.03138539154645214	0.8597540883540657	0.9108413418797161
Pons Neuron NT-GABA	Velasco, 2019	HOOK1	0.09911070038520021	4.192897210191276	0.03137123266328041	0.8597853936444921	0.9108413418797161
Pons Neuron NT-GABA	Velasco, 2019	NIPSNAP3A	-0.06059454827624262	5.210478210595444	0.03132722708681591	0.8598827365281048	0.9108413418797161
Pons Neuron NT-GABA	Velasco, 2019	GLRX2	0.09731721969388499	4.607390534596662	0.0310967577917022	0.8603937038022451	0.9112590129355033
Pons Neuron NT-GABA	Velasco, 2019	GABPB1	-0.0424265936223267	5.894202160447345	0.03079111548222248	0.8610743569184363	0.9118562638137074
Pons Neuron NT-GABA	Velasco, 2019	ACTR10	-0.03132988543214082	7.765756267874265	0.03063197875378554	0.8614301272370637	0.9119440168709003
Pons Neuron NT-GABA	Velasco, 2019	LINC00342	-0.09537038593343665	5.031630079833684	0.03061628725374205	0.8614652591258718	0.9119440168709003
Pons Neuron NT-GABA	Velasco, 2019	CACNA2D2	-0.0752469044014502	4.708738050759274	0.03059743644744779	0.861507476698294	0.9119440168709003
Pons Neuron NT-GABA	Velasco, 2019	GPSM1	-0.07251183490507822	4.968321054001072	0.03043985895715447	0.8618609071582801	0.9121945184028898
Pons Neuron NT-GABA	Velasco, 2019	PARP2	-0.1786629809820379	5.752348750123801	0.4823124049753487	0.8620942506065203	0.9123178690539941
Pons Neuron NT-GABA	Velasco, 2019	N4BP2	-0.05629727464922156	6.063999925350278	0.02972336924330432	0.8634799381903944	0.9136604981312884
Pons Neuron NT-GABA	Velasco, 2019	ZRANB1	-0.38408071888304	5.699959596799943	1.446466834585611	0.8644920851169569	0.9146075683121427
Pons Neuron NT-GABA	Velasco, 2019	LARP4	-0.1103220455759414	5.005753526324909	0.1020278861801632	0.8646202731843569	0.9146193057750557
Pons Neuron NT-GABA	Velasco, 2019	LENG1	0.2000029511150872	4.995831797326804	0.4274171367625287	0.8653257898649778	0.9152416715823075
Pons Neuron NT-GABA	Velasco, 2019	NCALD	-0.0552377187831089	6.048732317210344	0.02877798014061094	0.865647279356393	0.9154577442530172
Pons Neuron NT-GABA	Velasco, 2019	SOX21	0.1343802576711441	4.548686532051561	0.0286885388937066	0.8658542120855001	0.9155526263164804
Pons Neuron NT-GABA	Velasco, 2019	SAAL1	0.05561967514443503	4.771677211503103	0.0285847301569224	0.8660948022927635	0.915683067231832
Pons Neuron NT-GABA	Velasco, 2019	POLD3	0.3402172050802738	4.546955658290147	0.6075226285078432	0.8666068193658283	0.9161004014164953
Pons Neuron NT-GABA	Velasco, 2019	ZADH2	0.0826747363623089	4.555540597857433	0.02780262517507288	0.8679220685441962	0.9173378200526481
Pons Neuron NT-GABA	Velasco, 2019	TTI2	0.06913118903019484	4.41024239930479	0.02776430682764227	0.868012268340689	0.9173378200526481
Pons Neuron NT-GABA	Velasco, 2019	MAFG	0.1280953718877803	5.153395402167684	0.02771407770296845	0.8681306025825424	0.9173387630914824
Pons Neuron NT-GABA	Velasco, 2019	COMMD5	0.136121314111306	5.155948805223131	0.2361822702315568	0.8684742428015442	0.917577750645592
Pons Neuron NT-GABA	Velasco, 2019	ABI2	-0.03090577359019472	7.578175683460461	0.03076089440782426	0.8687232633312345	0.9177167175926795
Pons Neuron NT-GABA	Velasco, 2019	GNB5	0.4025157538719479	6.357801632548248	2.532938070302639	0.8689623319895471	0.9178451352495406
Pons Neuron NT-GABA	Velasco, 2019	CYB5D2	0.04964529552290967	5.996980224768199	0.02721230266450257	0.8693188322596982	0.9179734214925649
Pons Neuron NT-GABA	Velasco, 2019	QTRT1	0.05970506102301035	5.428099566376472	0.02725115805938673	0.8692264206103852	0.9179734214925649
Pons Neuron NT-GABA	Velasco, 2019	RHOT2	0.05252914664556245	5.286497124906693	0.02705738178723226	0.8696879636545971	0.9182390759808134
Pons Neuron NT-GABA	Velasco, 2019	PLXNB1	-0.06645430177463682	4.372988857716287	0.02696144970089648	0.8699170864056792	0.9183568538876552
Pons Neuron NT-GABA	Velasco, 2019	ARL4C	-0.06459972979842449	7.188117816915514	0.02677899209244736	0.8703540238590732	0.9185739214678719
Pons Neuron NT-GABA	Velasco, 2019	SLC12A5	-0.05171380252294346	5.721007573830827	0.0267773744144796	0.8703579045939981	0.9185739214678719
Pons Neuron NT-GABA	Velasco, 2019	C11orf68	-0.0926366483586194	4.529551611133106	0.02650953812938382	0.8710020998781983	0.919129613908215
Pons Neuron NT-GABA	Velasco, 2019	BBIP1	-0.03099308604595659	6.559209862805628	0.02638071837500007	0.871313125000217	0.9193336241222064
Pons Neuron NT-GABA	Velasco, 2019	TMEM121	0.08383831598535632	4.593071249166362	0.04319174357694024	0.8721018423899571	0.9200415303765471
Pons Neuron NT-GABA	Velasco, 2019	THTPA	0.05842047411757192	4.986314182877234	0.02603055490013455	0.8722394903244775	0.9200624792605663
Pons Neuron NT-GABA	Velasco, 2019	HNRNPU	-0.03090623552177374	8.077024619009277	0.02575583255606003	0.8728330446371226	0.9205554333864329
Pons Neuron NT-GABA	Velasco, 2019	MRPS31	0.03915400163041558	6.305335522779459	0.02571111683779529	0.8729425291375378	0.9205554333864329
Pons Neuron NT-GABA	Velasco, 2019	BRF2	0.06129572166578529	4.729137875223705	0.02555941040719514	0.8733147054468778	0.9208235912858482
Pons Neuron NT-GABA	Velasco, 2019	ARMT1	-0.2253864058749122	4.838047625573989	0.4796937751048754	0.873478880789463	0.9208723900454172
Pons Neuron NT-GABA	Velasco, 2019	SOX12	-0.05376897921955547	5.902717464916774	0.02524474742122029	0.8740902869421392	0.9208954992318653
Pons Neuron NT-GABA	Velasco, 2019	GSTA4	-0.03240151644102916	8.457759955304427	0.02524888435629556	0.8740800581643328	0.9208954992318653
Pons Neuron NT-GABA	Velasco, 2019	NLGN2	0.06658246749695129	5.541179260521608	0.02526615451086637	0.8740373661269335	0.9208954992318653
Pons Neuron NT-GABA	Velasco, 2019	GOPC	0.03949648840788164	6.775181346599148	0.02527517531258557	0.8740150725415952	0.9208954992318653
Pons Neuron NT-GABA	Velasco, 2019	THAP1	-0.05719676410040238	5.019454071938448	0.02532642262131646	0.8738884997067166	0.9208954992318653
Pons Neuron NT-GABA	Velasco, 2019	DDB1	-0.04037813655901173	6.340760556515243	0.02513491767785639	0.8743621614168975	0.9210576996395666
Pons Neuron NT-GABA	Velasco, 2019	FBLN1	-0.07453237610186832	4.506216109020724	0.0247725785175381	0.8752634480225345	0.9217329072445543
Pons Neuron NT-GABA	Velasco, 2019	SCARB2	0.03870050058403503	6.764462875673064	0.02474677905183878	0.8753278788066918	0.9217329072445543
Pons Neuron NT-GABA	Velasco, 2019	LIFR	-0.2626465422647942	4.628280138562906	0.4385057046901378	0.8753571509333125	0.9217329072445543
Pons Neuron NT-GABA	Velasco, 2019	INTS12	-0.0402471309753624	5.550607303002144	0.02420531025681047	0.8766881546100763	0.922998979127469
Pons Neuron NT-GABA	Velasco, 2019	EPS8L1	-0.04012747811964001	6.273406475510353	0.02416270131195018	0.8767958552203072	0.922998979127469
Pons Neuron NT-GABA	Velasco, 2019	RAD23B	0.02779227554852345	7.225506791277389	0.02397226818337334	0.8772783971220769	0.923382503694993
Pons Neuron NT-GABA	Velasco, 2019	HOXB2	0.1512716317251904	5.863333640277691	0.02376997073556724	0.8778521327869964	0.9238615320928512
Pons Neuron NT-GABA	Velasco, 2019	TMEM115	0.05721102084154302	4.998569237746617	0.02370065115594944	0.8779700618006957	0.9238615320928512
Pons Neuron NT-GABA	Velasco, 2019	PGM1	0.07146944792707868	4.606950694650037	0.02359299104241655	0.8782453375940402	0.9240267149713158
Pons Neuron NT-GABA	Velasco, 2019	NRBP2	-0.08532272188053337	4.496286084981445	0.02347833386561584	0.8785392121770506	0.924060556141637
Pons Neuron NT-GABA	Velasco, 2019	CETN3	0.04209066797964934	5.938388460962577	0.02344203201259333	0.8786324094820046	0.924060556141637
Pons Neuron NT-GABA	Velasco, 2019	DNAJC24	0.07003167871254586	4.649244632618833	0.02350520129778313	0.8784702832326828	0.924060556141637
Pons Neuron NT-GABA	Velasco, 2019	ZIC4	0.1721711358137563	4.969732040429252	0.02323840796140381	0.8791775527050121	0.9243626620711972
Pons Neuron NT-GABA	Velasco, 2019	NELFCD	0.1357792074130534	5.921832398202137	0.3547127191504197	0.8792162674738113	0.9243626620711972
Pons Neuron NT-GABA	Velasco, 2019	ODC1	-0.06047222773140674	8.23799735877847	0.02319263631831549	0.8792746868760717	0.9243626620711972
Pons Neuron NT-GABA	Velasco, 2019	ASIC4	-0.09067671731665843	5.430765091918658	0.02291007396980602	0.8800066648766365	0.9250076785562383
Pons Neuron NT-GABA	Velasco, 2019	RFK	-0.03820383668397632	6.998226971483898	0.02283363869040441	0.8802054631337297	0.9250921518484342
Pons Neuron NT-GABA	Velasco, 2019	NCOA7	-0.05890744098361025	5.592386517288968	0.02261369440988765	0.8807794164015057	0.9255708356669127
Pons Neuron NT-GABA	Velasco, 2019	TMEM218	0.04982616830033906	4.915963315022112	0.02254857869021874	0.8809498856695734	0.9256254448432927
Pons Neuron NT-GABA	Velasco, 2019	ZSCAN18	-0.0422810940340255	6.683078718525953	0.02249426524782424	0.8810922678499055	0.925650531832631
Pons Neuron NT-GABA	Velasco, 2019	ZNHIT6	-0.04368958182850852	5.201199051380055	0.0223851602078201	0.881378817939182	0.9258270504199774
Pons Neuron NT-GABA	Velasco, 2019	ASF1A	-0.03713946723333242	6.169643630581938	0.02225972887666147	0.8817091307121447	0.9260494850063953
Pons Neuron NT-GABA	Velasco, 2019	FAM89B	0.06208926789236234	6.653161677352187	0.0221317816694626	0.8820470506922593	0.9262798484750252
Pons Neuron NT-GABA	Velasco, 2019	MLH1	-0.1199583209091519	4.970533594877309	0.1670198384870747	0.8824434792506498	0.9265715844101122
Pons Neuron NT-GABA	Velasco, 2019	STX5	0.06644366823635599	5.636041239082657	0.0594198611723034	0.882823947603739	0.9268464858511835
Pons Neuron NT-GABA	Velasco, 2019	MAPK8IP2	0.05543978035565453	5.732915276176453	0.02166386314442598	0.883291447764033	0.9272126728241986
Pons Neuron NT-GABA	Velasco, 2019	MLH3	-0.05248120643011766	5.097877824439269	0.02148928849417018	0.8837592305114148	0.9275790579850391
Pons Neuron NT-GABA	Velasco, 2019	CIC	-0.2423642710360451	5.018364345641438	0.3942215441220325	0.8845175894757614	0.9282502877059213
Pons Neuron NT-GABA	Velasco, 2019	AAR2	0.06453199591939521	4.622757542801109	0.02104413689669355	0.8849609002760703	0.9285499144963556
Pons Neuron NT-GABA	Velasco, 2019	ANKRD13D	-0.04831392870788756	5.783745116326396	0.02101468720140946	0.8850408543624847	0.9285499144963556
Pons Neuron NT-GABA	Velasco, 2019	RABEPK	-0.05433690848918545	5.101632939769115	0.02090681634775293	0.8853342066716419	0.9287329422928008
Pons Neuron NT-GABA	Velasco, 2019	SECISBP2	-0.03560542799572459	6.674108419439948	0.02060537783011368	0.8861580832381861	0.929472376550755
Pons Neuron NT-GABA	Velasco, 2019	CWF19L2	-0.04862112353087664	5.847623694033801	0.0203135656297475	0.886961530637987	0.930190187407803
Pons Neuron NT-GABA	Velasco, 2019	MKRN1	-0.03365959398403728	7.621416938857754	0.01998199209270579	0.8878816343495552	0.9309351916286577
Pons Neuron NT-GABA	Velasco, 2019	RBM28	-0.04997928037901832	5.264884209369467	0.0199717147649953	0.8879102775103699	0.9309351916286577
Pons Neuron NT-GABA	Velasco, 2019	ADI1	0.1647626675357906	5.022383495028819	0.2444279294615463	0.8901044669403367	0.9330746545286678
Pons Neuron NT-GABA	Velasco, 2019	TBC1D9B	0.2049590185384855	4.723969775813496	0.2778053830391234	0.8901897741067254	0.9330746545286678
Pons Neuron NT-GABA	Velasco, 2019	TEX30	-0.05583462666113712	4.811641528744296	0.01906796937924245	0.8904591138285206	0.9332317373023714
Pons Neuron NT-GABA	Velasco, 2019	ZC3H4	-0.04106280996286608	4.962265012583847	0.01896897178274297	0.8907420260599577	0.9334030004768351
Pons Neuron NT-GABA	Velasco, 2019	ZNF248	-0.05782224091345434	5.361744937903045	0.01885745141741966	0.8910616281456245	0.933612659617099
Pons Neuron NT-GABA	Velasco, 2019	FKBP7	-0.4048964928953188	5.210622005547747	1.974678712908145	0.8914255139504146	0.9338686547031503
Pons Neuron NT-GABA	Velasco, 2019	CDC34	-0.06559373502697508	5.843245084575599	0.0185432801507825	0.8919672138618744	0.9343108364590454
Pons Neuron NT-GABA	Velasco, 2019	ZBTB37	-0.05671733428084746	4.728145554851289	0.01842660991637746	0.8923054991113151	0.934539857007037
Pons Neuron NT-GABA	Velasco, 2019	PISD	0.04635799445792207	5.374941578287184	0.01830841543737026	0.8926493181088626	0.9347746110401295
Pons Neuron NT-GABA	Velasco, 2019	TOR2A	0.08885783997476518	5.20365648085331	0.07971212832279286	0.8927792712264666	0.9347853736662106
Pons Neuron NT-GABA	Velasco, 2019	DISP2	0.06044996193432449	4.990128194636121	0.01810035571047585	0.8932573059200355	0.9351605436994234
Pons Neuron NT-GABA	Velasco, 2019	NAMPT	-0.03840718646052431	5.630475075247621	0.01801982735374683	0.8934935787888056	0.9352227332104835
Pons Neuron NT-GABA	Velasco, 2019	VPS36	0.1462178566068982	6.15204289557947	0.334816365009562	0.8935561718025654	0.9352227332104835
Pons Neuron NT-GABA	Velasco, 2019	TDG	0.04031230049600976	6.980480304716705	0.01772586865406356	0.8943606583377387	0.9359393223842546
Pons Neuron NT-GABA	Velasco, 2019	LIX1L	0.04181292276034974	4.925781875154557	0.01757479842021135	0.8948091124895989	0.9362831852185207
Pons Neuron NT-GABA	Velasco, 2019	MFN2	-0.05288534041169581	4.765534768927425	0.01727414033706231	0.895707495098782	0.937097675357164
Pons Neuron NT-GABA	Velasco, 2019	TSPAN14	-0.04019634695394756	5.425000383518746	0.01708784746141018	0.8962681443812841	0.9373616676149312
Pons Neuron NT-GABA	Velasco, 2019	TSC2	-0.1707174559244284	5.043572690452164	0.203742449698388	0.8963543072469607	0.9373616676149312
Pons Neuron NT-GABA	Velasco, 2019	SMIM14	-0.1278175397360807	6.775412825447185	0.428974836283461	0.8965449949925202	0.9373616676149312
Pons Neuron NT-GABA	Velasco, 2019	RNF4	0.05409486481933844	5.111165792954983	0.01698554811998096	0.8965773375049433	0.9373616676149312
Pons Neuron NT-GABA	Velasco, 2019	TMEM38B	0.06516758370413485	5.341992290257322	0.01698313364574806	0.896584646520983	0.9373616676149312
Pons Neuron NT-GABA	Velasco, 2019	HNRNPM	-0.03404728458401814	7.990511553179335	0.01695169684791023	0.8966798592265735	0.9373616676149312
Pons Neuron NT-GABA	Velasco, 2019	DUSP11	0.03087774788699663	5.301060215284166	0.01687439222655492	0.8969143745232613	0.9374813568046559
Pons Neuron NT-GABA	Velasco, 2019	KIF22	0.04170755942041054	5.205007406627724	0.01677788759101651	0.897207904033136	0.937662689109289
Pons Neuron NT-GABA	Velasco, 2019	POLE4	0.03728469193179768	6.303183451631849	0.01665415586519316	0.8975855065714267	0.9379318249939015
Pons Neuron NT-GABA	Velasco, 2019	SCD5	0.03827440413490735	7.183314158163294	0.01638367324749695	0.8984159595932297	0.9386740316188761
Pons Neuron NT-GABA	Velasco, 2019	MRPL35	-0.04124120620492183	5.048970947999273	0.0162058680320595	0.898965669993596	0.9390067347063298
Pons Neuron NT-GABA	Velasco, 2019	PPIL4	-0.02774334304536622	6.564398012904766	0.01620291500184581	0.8989748255196434	0.9390067347063298
Pons Neuron NT-GABA	Velasco, 2019	MLX	0.1820638491778293	5.632003805544704	0.5522794715126326	0.900662562673853	0.9406438396905289
Pons Neuron NT-GABA	Velasco, 2019	ENTPD4	-0.1708920067863747	5.396600051861601	0.2773016768521995	0.9013525376174067	0.9412385924237384
Pons Neuron NT-GABA	Velasco, 2019	RCOR2	-0.06572535413973418	5.228729704889209	0.01530997251576034	0.9017832871119983	0.9415625258163105
Pons Neuron NT-GABA	Velasco, 2019	RRM1	-0.03374490135438912	5.435220467559866	0.01520303937841964	0.902125128893714	0.9417935554382251
Pons Neuron NT-GABA	Velasco, 2019	WDR3	0.04388013262110565	4.719939399363201	0.01510662356707044	0.9024343970925813	0.941990521941755
Pons Neuron NT-GABA	Velasco, 2019	SUGP1	0.04249981160682133	4.850395779484168	0.01496882288624343	0.902878158127055	0.9423278050682024
Pons Neuron NT-GABA	Velasco, 2019	ZNRF1	-0.04499315823824362	6.478165612160057	0.01471901077619472	0.9036879498284751	0.943015708082346
Pons Neuron NT-GABA	Velasco, 2019	RPS10	0.06704571465849885	8.87238776854758	0.01469114177112864	0.9037787211246245	0.943015708082346
Pons Neuron NT-GABA	Velasco, 2019	CYP51A1	-0.08552419326471793	5.089129454962037	0.01452485204360352	0.9043221639043456	0.9432047566106081
Pons Neuron NT-GABA	Velasco, 2019	GTF2B	-0.03408958913670215	6.459387694148012	0.01455053169457674	0.9042380362439736	0.9432047566106081
Pons Neuron NT-GABA	Velasco, 2019	DNAJC3	-0.05540542037502467	5.659856382704458	0.0145928698685876	0.9040994988422566	0.9432047566106081
Pons Neuron NT-GABA	Velasco, 2019	LIMK2	0.2740123890535874	4.667120604199987	0.5712635381248802	0.9047054962050647	0.9434785888995675
Pons Neuron NT-GABA	Velasco, 2019	ZNF720	0.04394941927850118	5.458389702056842	0.0142261490127659	0.9053063268709428	0.9439791375235529
Pons Neuron NT-GABA	Velasco, 2019	FBXL16	-0.05166666453855164	4.944771762899498	0.01413466201219772	0.905609849720528	0.9441695857137005
Pons Neuron NT-GABA	Velasco, 2019	DEDD	-0.04844278041985214	4.52594897144161	0.01408986238587537	0.9057588430810269	0.944198895409836
Pons Neuron NT-GABA	Velasco, 2019	AP2B1	-0.03181433036601119	7.860216943243545	0.01399678959227782	0.9060691519505608	0.9442965520370575
Pons Neuron NT-GABA	Velasco, 2019	RIOK3	-0.03412050476191129	6.224234264282924	0.01396516681949	0.906174821715555	0.9442965520370575
Pons Neuron NT-GABA	Velasco, 2019	SUPT20H	0.02901326510057804	6.251957897224846	0.0139530917477589	0.9062152034399927	0.9442965520370575
Pons Neuron NT-GABA	Velasco, 2019	FUBP3	-0.03883908838938729	5.440324142097335	0.01381330730646943	0.9066839697518269	0.9445847270153107
Pons Neuron NT-GABA	Velasco, 2019	PIP5K1A	-0.3209577767763782	5.388730961236317	0.9477635858332122	0.9068373172434747	0.9445847270153107
Pons Neuron NT-GABA	Velasco, 2019	UBE2Z	-0.3647897123256285	5.509322301391078	0.9624402536011549	0.9068676375021936	0.9445847270153107
Pons Neuron NT-GABA	Velasco, 2019	USB1	0.04276014903416521	5.313911489326577	0.01372674063421063	0.9069754772263257	0.9445847270153107
Pons Neuron NT-GABA	Velasco, 2019	CEBPG	-0.03600927070812784	5.77240369861407	0.01354489432913142	0.9075908829710997	0.9450996382998614
Pons Neuron NT-GABA	Velasco, 2019	AP4S1	0.0479846521068427	4.544107775250785	0.01324348963646173	0.9086201946665733	0.9456672006050105
Pons Neuron NT-GABA	Velasco, 2019	DHRS7B	0.07904416272684507	4.641198170139626	0.04079486699363975	0.9085589539145669	0.9456672006050105
Pons Neuron NT-GABA	Velasco, 2019	ZNF48	0.07605404524737702	5.232245324185874	0.05908959048065616	0.9085255841355896	0.9456672006050105
Pons Neuron NT-GABA	Velasco, 2019	UBXN4	-0.02676821527748139	7.768632997391885	0.01329173171554642	0.9084546535700451	0.9456672006050105
Pons Neuron NT-GABA	Velasco, 2019	COMMD9	-0.02987350938838512	6.35504717864904	0.01308162755916111	0.909177863092199	0.9461215412487564
Pons Neuron NT-GABA	Velasco, 2019	DNAJC10	0.1434177252193809	5.440787300401753	0.1854410406854095	0.9096253238186689	0.9464562191630781
Pons Neuron NT-GABA	Velasco, 2019	RTN2	-0.04441288396766555	5.569520012903067	0.01291896798453644	0.9097418119928806	0.9464562191630781
Pons Neuron NT-GABA	Velasco, 2019	RUFY1	-0.2813045404504381	5.100702447570687	0.9884897082344557	0.9102553446638193	0.9468423292104629
Pons Neuron NT-GABA	Velasco, 2019	SLC35A1	-0.04179669546612481	5.182082559605834	0.01274316691313275	0.9103553824568655	0.9468423292104629
Pons Neuron NT-GABA	Velasco, 2019	CARD19	-0.03402523411686772	5.756127250101537	0.01262152806168486	0.910818593270498	0.9470741502470259
Pons Neuron NT-GABA	Velasco, 2019	BCL7C	-0.04981105876297591	5.69171937895292	0.01261063754416063	0.9108207677193265	0.9470741502470259
Pons Neuron NT-GABA	Velasco, 2019	PPP1R9B	0.1815002701141362	4.385725199864593	0.1738278611662889	0.9121000603790722	0.9482781274618571
Pons Neuron NT-GABA	Velasco, 2019	CDK5R2	0.05207407034979993	4.945315592495073	0.01218010739693996	0.9123499442271925	0.9482949686064188
Pons Neuron NT-GABA	Velasco, 2019	GOLGA8B	-0.04174264225632057	5.360431924942726	0.0121466344531481	0.9124699729702397	0.9482949686064188
Pons Neuron NT-GABA	Velasco, 2019	HADH	0.04429618173702447	4.701687083904609	0.01214370814445928	0.9124804742089161	0.9482949686064188
Pons Neuron NT-GABA	Velasco, 2019	SPOCK2	-0.07660200642643618	5.797123538386046	0.01204618596807332	0.9128311740104944	0.9485332313683612
Pons Neuron NT-GABA	Velasco, 2019	FIG4	-0.03233666522696403	5.197520152208593	0.01186405938013365	0.9134899889103717	0.9487129774470036
Pons Neuron NT-GABA	Velasco, 2019	SCAF1	0.03659490635301324	5.148457312985495	0.01188325635763522	0.9134203066225	0.9487129774470036
Pons Neuron NT-GABA	Velasco, 2019	ALG14	0.04008570838339837	4.720457440068293	0.01194214997555256	0.9132068858839224	0.9487129774470036
Pons Neuron NT-GABA	Velasco, 2019	IRX5	-0.08988605240128422	5.477340852522719	0.0118915890650087	0.9133900778132727	0.9487129774470036
Pons Neuron NT-GABA	Velasco, 2019	LMO2	-0.08861026677776347	4.097956318327459	0.01178620341309993	0.9137803827251727	0.9488884032792242
Pons Neuron NT-GABA	Velasco, 2019	KIF20B	0.04285193031609551	4.445507815570791	0.01159737961323279	0.9144639642097381	0.949472022390305
Pons Neuron NT-GABA	Velasco, 2019	JADE1	0.0472669365135692	4.654796535530837	0.01151692328059041	0.9147945532182917	0.9496890291318549
Pons Neuron NT-GABA	Velasco, 2019	DDX23	0.03899722301380833	4.664632185906778	0.01126970048628454	0.9156763699292645	0.9497209036671735
Pons Neuron NT-GABA	Velasco, 2019	CYFIP2	-0.02251090833840493	6.445449075179496	0.01144700198926906	0.9150181774444439	0.9497209036671735
Pons Neuron NT-GABA	Velasco, 2019	PGBD1	-0.3114745247581744	4.84953868750227	0.9939207212456096	0.9152754091137988	0.9497209036671735
Pons Neuron NT-GABA	Velasco, 2019	ZWILCH	0.03628621009407483	4.914016280895059	0.01132378044571265	0.9154750585023488	0.9497209036671735
Pons Neuron NT-GABA	Velasco, 2019	DCK	-0.03400806270632635	6.44721774256144	0.01130789782465981	0.9155341306772953	0.9497209036671735
Pons Neuron NT-GABA	Velasco, 2019	SUGP2	-0.02196322865786551	6.637506485508335	0.01128095905548703	0.9156344199627903	0.9497209036671735
Pons Neuron NT-GABA	Velasco, 2019	CAMKK2	0.04595446759876318	5.104658145832813	0.01127476258061854	0.9156575057030665	0.9497209036671735
Pons Neuron NT-GABA	Velasco, 2019	IKBIP	-0.133000559899697	4.496869492869433	0.09418977572722115	0.9159401729595193	0.9498683870136492
Pons Neuron NT-GABA	Velasco, 2019	MOSPD3	0.02870504740122275	6.105192480886243	0.01105434612192221	0.916482908591258	0.9501789220873794
Pons Neuron NT-GABA	Velasco, 2019	PITPNM1	0.05807279939538251	4.420575706749939	0.01107821946339633	0.9163931096370137	0.9501789220873794
Pons Neuron NT-GABA	Velasco, 2019	AGO2	-0.2240967366199927	5.765050966096955	0.4825615954871835	0.9167597542711331	0.9502908109680198
Pons Neuron NT-GABA	Velasco, 2019	CDC23	0.03605274330577086	5.03786001730624	0.01096121735885802	0.9168341507431823	0.9502908109680198
Pons Neuron NT-GABA	Velasco, 2019	SNUPN	0.03694070003220905	4.898583026432452	0.01083338489576889	0.9173187464020547	0.9506669401812988
Pons Neuron NT-GABA	Velasco, 2019	MAPKAPK5	0.02776449561595901	5.830322890979982	0.01071316393320004	0.9177771322561749	0.9510158105668588
Pons Neuron NT-GABA	Velasco, 2019	RRN3	-0.03742135863367941	5.517860194626881	0.01055505112181232	0.9183839709330459	0.9515183972619741
Pons Neuron NT-GABA	Velasco, 2019	BIRC2	0.02753455023690493	6.073881005511292	0.01050106891043496	0.9185922059737032	0.9515880915852557
Pons Neuron NT-GABA	Velasco, 2019	MPP2	0.03162506741973479	5.073180842731843	0.01047450048292183	0.9186948916456807	0.9515880915852557
Pons Neuron NT-GABA	Velasco, 2019	MMADHC	0.02314676300267135	7.45127997654492	0.01026250512986947	0.9195190031741137	0.9523154247935564
Pons Neuron NT-GABA	Velasco, 2019	NCBP3	0.0365010422700248	5.70103333843822	0.01544256517794192	0.9197543855384439	0.9524329186584628
Pons Neuron NT-GABA	Velasco, 2019	POM121	-0.4527232171156107	5.283149373954799	1.630867209042472	0.9201073658934363	0.9526259035251482
Pons Neuron NT-GABA	Velasco, 2019	ENOPH1	0.05341396082923409	6.642766838347232	0.06033277313785774	0.9201846680447117	0.9526259035251482
Pons Neuron NT-GABA	Velasco, 2019	ULK3	-0.04093751200193527	4.660447138092287	0.009961720113958631	0.9207031772341226	0.9530363791910591
Pons Neuron NT-GABA	Velasco, 2019	PTMS	0.02524536500878187	9.847310901631433	0.009916451778395601	0.9208829515927324	0.9530961620366811
Pons Neuron NT-GABA	Velasco, 2019	VPS35	-0.02477665690073199	7.334583423605541	0.02011272286475494	0.921351905812319	0.9534551849894043
Pons Neuron NT-GABA	Velasco, 2019	IDI1	0.01999132782054553	8.10291014399449	0.009729464463013957	0.9216299636076766	0.9536157101827459
Pons Neuron NT-GABA	Velasco, 2019	FAM168B	-0.2098990586257963	5.754204752410296	0.5577833297877071	0.9217511985507275	0.9536157101827459
Pons Neuron NT-GABA	Velasco, 2019	IRF2BP1	0.04646662743246631	4.413881136268443	0.009590804208909958	0.9221886017419185	0.9539418842810391
Pons Neuron NT-GABA	Velasco, 2019	ACTR8	-0.186567160066138	4.592308206233779	0.2495078299134803	0.922642058872615	0.9542845765166837
Pons Neuron NT-GABA	Velasco, 2019	CACNB1	0.04390514904039178	4.461604666949558	0.009393059739755141	0.922992381785437	0.9545127229622422
Pons Neuron NT-GABA	Velasco, 2019	SBK1	-0.0268743109079758	7.336856024764711	0.00935877116098973	0.9231326219881469	0.9545127229622422
Pons Neuron NT-GABA	Velasco, 2019	CPSF4	0.03600583708281922	4.805444546449015	0.009335184098028299	0.9232292436281833	0.9545127229622422
Pons Neuron NT-GABA	Velasco, 2019	MOB4	-0.02408722806492681	7.297489144047142	0.009291516467483754	0.9234084487380034	0.9545680944624476
Pons Neuron NT-GABA	Velasco, 2019	SEC63	-0.01898245383168496	6.933352169752824	0.00926263272887365	0.9235272167267593	0.9545680944624476
Pons Neuron NT-GABA	Velasco, 2019	CLGN	0.03453086524964907	4.834590685571982	0.009121529673227817	0.9241101283884516	0.9550442197462551
Pons Neuron NT-GABA	Velasco, 2019	FYTTD1	-0.02035661138405483	6.549611903836573	0.009004092329644203	0.924598753116864	0.955422788807491
Pons Neuron NT-GABA	Velasco, 2019	KIAA1586	0.02981531418904901	5.594971367736996	0.008887284232802188	0.9250879599122172	0.9557284578498744
Pons Neuron NT-GABA	Velasco, 2019	ERO1A	-0.3132682041909585	5.492417543692476	0.7191756868465848	0.9251392740753938	0.9557284578498744
Pons Neuron NT-GABA	Velasco, 2019	DDX6	0.02256502883502233	7.109834850097943	0.008798663680104266	0.9254612816430842	0.9559346827445294
Pons Neuron NT-GABA	Velasco, 2019	SLC25A38	0.03451988572028045	4.660820385277215	0.008663910679542707	0.9260325940812664	0.9561575065847037
Pons Neuron NT-GABA	Velasco, 2019	INPP1	0.0494395698026802	4.561176068737784	0.008661175357752567	0.926044237269656	0.9561575065847037
Pons Neuron NT-GABA	Velasco, 2019	YDJC	0.03509494907032323	4.690989929119942	0.008710265042237713	0.9258355630130547	0.9561575065847037
Pons Neuron NT-GABA	Velasco, 2019	MAD2L2	0.01894629605593599	6.51050812470623	0.008539194510232545	0.9265653604330244	0.9565691290433986
Pons Neuron NT-GABA	Velasco, 2019	NUP35	0.1368827142631289	4.740209353807679	0.1655693681230739	0.9268656321244662	0.9567348913870335
Pons Neuron NT-GABA	Velasco, 2019	SFMBT1	0.1337592775258436	4.296811524041827	0.09195249874962998	0.9269708946379555	0.9567348913870335
Pons Neuron NT-GABA	Velasco, 2019	LEMD2	-0.04169693756958379	4.504785862325623	0.008321524775598893	0.9275046970060198	0.957081261504052
Pons Neuron NT-GABA	Velasco, 2019	SH3GLB2	0.04645402991714388	5.00490843246045	0.008310710372740823	0.9275516868987661	0.957081261504052
Pons Neuron NT-GABA	Velasco, 2019	MADD	-0.04136176191575142	4.920552315706684	0.008281074956950777	0.9276806146093693	0.957081261504052
Pons Neuron NT-GABA	Velasco, 2019	CBLN1	-0.08364747744576118	4.312126403356507	0.008254458039083428	0.92779660889882	0.957081261504052
Pons Neuron NT-GABA	Velasco, 2019	SETD3	-0.2067436450461429	5.184647701018102	0.4240548355137009	0.9283224184056902	0.9574972151283304
Pons Neuron NT-GABA	Velasco, 2019	ZNF134	0.03399319757205746	4.542998126311534	0.00791228820840844	0.9293048928598148	0.958384013484026
Pons Neuron NT-GABA	Velasco, 2019	PLEKHA3	-0.02610576174005689	5.865034465716993	0.00787937776654933	0.9294516804602089	0.9584088549273521
Pons Neuron NT-GABA	Velasco, 2019	FGFR1OP2	0.132253234482917	5.882510435778003	0.2697156490931617	0.9299509026222934	0.9587970565447115
Pons Neuron NT-GABA	Velasco, 2019	PIGK	-0.02432845736181355	4.912331845545897	0.007719613001800988	0.9301686967262276	0.9588333188638616
Pons Neuron NT-GABA	Velasco, 2019	PNPLA8	-0.02163538531986688	6.840372408638554	0.007705679541184709	0.9302315824286702	0.9588333188638616
Pons Neuron NT-GABA	Velasco, 2019	POLI	0.03506254385664897	4.616758621579881	0.007675400813127693	0.9303684368555033	0.9588478506766507
Pons Neuron NT-GABA	Velasco, 2019	HNRNPA3	0.2228668909784959	8.164929394037356	1.766387746078913	0.9307850198710316	0.9591506319541724
Pons Neuron NT-GABA	Velasco, 2019	PPOX	0.2227596670508716	5.153271840529544	0.5069781275238281	0.9321745490158155	0.9604557976998463
Pons Neuron NT-GABA	Velasco, 2019	HNRNPAB	-0.02338696404806091	7.322295800334166	0.00717179433372221	0.9326858576093772	0.9608558736200008
Pons Neuron NT-GABA	Velasco, 2019	DGKD	-0.03081555771864307	5.082927831454344	0.007093167377119063	0.9330549836422697	0.9610225715337951
Pons Neuron NT-GABA	Velasco, 2019	TIMM50	0.09982777877994625	5.650591289313924	0.1324518171930959	0.9330937373591476	0.9610225715337951
Pons Neuron NT-GABA	Velasco, 2019	BRD7	-0.03338957803563256	6.499000798477001	0.007008048985104521	0.9334569150353824	0.9611477967244695
Pons Neuron NT-GABA	Velasco, 2019	ZNF322	-0.0371939129635729	5.867805334197341	0.007007096957689791	0.9334614243953175	0.9611477967244695
Pons Neuron NT-GABA	Velasco, 2019	CDO1	0.01939584334696785	6.579976145519658	0.006953843622932845	0.933714156531429	0.9612813070603653
Pons Neuron NT-GABA	Velasco, 2019	SDCBP	0.01798632168407393	7.044688910565648	0.006779741861468381	0.9345472910073198	0.9620122417050838
Pons Neuron NT-GABA	Velasco, 2019	RRBP1	-0.07871557552463711	4.783758350801919	0.03404015604157899	0.9349939504159432	0.9623341477508431
Pons Neuron NT-GABA	Velasco, 2019	ORMDL3	-0.03484716824659133	4.645533945271279	0.006664147396002862	0.9351064116539367	0.9623341477508431
Pons Neuron NT-GABA	Velasco, 2019	C12orf75	-0.02656433274661687	6.193229457420613	0.006561162130305742	0.9356086690882257	0.962724188413665
Pons Neuron NT-GABA	Velasco, 2019	TRIM52	-0.1008422513908713	4.863929337144893	0.05283817354183378	0.9361764646532378	0.9631815549797734
Pons Neuron NT-GABA	Velasco, 2019	YWHAH	0.02259831052860907	9.298484664289	0.006375105070389091	0.9365262313554001	0.9634145124610866
Pons Neuron NT-GABA	Velasco, 2019	PCYOX1	-0.02311913829479787	5.690499115646452	0.006307003531301861	0.9368654449466084	0.963636553921248
Pons Neuron NT-GABA	Velasco, 2019	NEMF	-0.1450475473415075	6.764654102747744	0.525220408041433	0.9371095780931662	0.9637607524010167
Pons Neuron NT-GABA	Velasco, 2019	ARHGAP33	-0.02666031430061027	5.682492300505651	0.006158595324660581	0.9376111091580405	0.9639715538448548
Pons Neuron NT-GABA	Velasco, 2019	CANX	0.01568966721810794	7.767818877526923	0.006147392522780772	0.9376677618036948	0.9639715538448548
Pons Neuron NT-GABA	Velasco, 2019	FASN	0.0309045955536994	5.864483229441497	0.006144028003434191	0.9376847863414679	0.9639715538448548
Pons Neuron NT-GABA	Velasco, 2019	RPN1	-0.03543541548936094	5.905806314116145	0.005992873305820921	0.9384545306334537	0.9643598326104075
Pons Neuron NT-GABA	Velasco, 2019	ARMC1	0.01581517567300053	6.575787180190126	0.005987811135172006	0.938480477409015	0.9643598326104075
Pons Neuron NT-GABA	Velasco, 2019	RRP36	0.04245873030632729	5.350870721351273	0.005976482962871729	0.9385385813475158	0.9643598326104075
Pons Neuron NT-GABA	Velasco, 2019	GK5	0.03424749195974414	4.566658600887721	0.00597302591772294	0.938556324094779	0.9643598326104075
Pons Neuron NT-GABA	Velasco, 2019	PPME1	-0.0179975360896486	6.262166285242652	0.005937226803740415	0.9387403620615637	0.9644220660348382
Pons Neuron NT-GABA	Velasco, 2019	SDC3	0.02878479458696449	5.953695550569115	0.005868908345712015	0.9390931328133929	0.964657609206393
Pons Neuron NT-GABA	Velasco, 2019	ATP1B2	-0.03588050206594113	5.624036404976969	0.005820821164983851	0.9393426769332545	0.9646771636192691
Pons Neuron NT-GABA	Velasco, 2019	APIP	-0.06370863318729099	5.750959073558651	0.05129220986832783	0.9395794368561775	0.9646771636192691
Pons Neuron NT-GABA	Velasco, 2019	RHOU	0.04469110043735868	4.895579412612745	0.005775030078966158	0.9395812712568685	0.9646771636192691
Pons Neuron NT-GABA	Velasco, 2019	SRBD1	0.1242144937994789	4.753201970841292	0.107828147279075	0.9396061785706568	0.9646771636192691
Pons Neuron NT-GABA	Velasco, 2019	DDX49	0.3932062272139647	5.681265380040932	2.190922966148352	0.9398123872942509	0.9647620656006564
Pons Neuron NT-GABA	Velasco, 2019	FAM20C	0.03428570526141018	4.919926205130865	0.005645722500342634	0.9402602128920945	0.965094943876498
Pons Neuron NT-GABA	Velasco, 2019	MAN1B1	-0.0230287738985403	5.02544789237192	0.005616372731586411	0.9404154021646621	0.965127408528206
Pons Neuron NT-GABA	Velasco, 2019	TBC1D7	0.02165253781565418	5.87293648565583	0.00544339193998138	0.9413384553024069	0.9658353594188882
Pons Neuron NT-GABA	Velasco, 2019	CELF3	0.01697309230459567	6.664619161859025	0.005440775879954047	0.9413525273660217	0.9658353594188882
Pons Neuron NT-GABA	Velasco, 2019	C15orf61	-0.02429918242834654	5.990112599479535	0.005407452053914679	0.941532078276036	0.9658927059908218
Pons Neuron NT-GABA	Velasco, 2019	MAD2L1BP	-0.1652605934934014	5.224962029483836	0.339198105215307	0.9418828402409921	0.9660148211027734
Pons Neuron NT-GABA	Velasco, 2019	SYT7	0.04916228096577041	4.646690097411366	0.005339772410283685	0.9418984608268752	0.9660148211027734
Pons Neuron NT-GABA	Velasco, 2019	SMC6	-0.138032181030578	5.125447377577713	0.1984213367373274	0.9423077565571255	0.9662615573464067
Pons Neuron NT-GABA	Velasco, 2019	UBXN7	-0.1137864332232257	5.917832695976339	0.188188314266086	0.9423864478126907	0.9662615573464067
Pons Neuron NT-GABA	Velasco, 2019	HDGF	0.01928685335926652	5.922167663596788	0.005176272694630274	0.9427933145064268	0.9664218493042662
Pons Neuron NT-GABA	Velasco, 2019	ZMPSTE24	-0.02625583355577972	4.902130151165273	0.005166888311645681	0.9428451045367885	0.9664218493042662
Pons Neuron NT-GABA	Velasco, 2019	ZNF24	-0.01948325988993892	6.176117216338458	0.005154425565157762	0.9429139564137514	0.9664218493042662
Pons Neuron NT-GABA	Velasco, 2019	BAZ2A	0.02318812751094559	5.795156016302974	0.005089499662007856	0.9432740081530724	0.9666640353822683
Pons Neuron NT-GABA	Velasco, 2019	ZSCAN21	0.1125937845889491	4.520657818155583	0.0743476678945088	0.9434003818551214	0.9666667168661096
Pons Neuron NT-GABA	Velasco, 2019	GTPBP8	-0.02479756721966999	4.738420777383369	0.00496212515643723	0.9439871437950185	0.9671410781981754
Pons Neuron NT-GABA	Velasco, 2019	NCBP1	0.02764262596307959	4.714256592380416	0.004866833400058569	0.9445266918646008	0.9673132280260125
Pons Neuron NT-GABA	Velasco, 2019	NBL1	0.05191323806718803	4.351126729735438	0.004898312493869586	0.9443478727817933	0.9673132280260125
Pons Neuron NT-GABA	Velasco, 2019	MVK	-0.02733128158956544	4.747994745947675	0.004870264491542844	0.9445071731570771	0.9673132280260125
Pons Neuron NT-GABA	Velasco, 2019	USP36	-0.0776374997038731	4.393930624841643	0.02839004388987928	0.9448295513967585	0.9674965424698586
Pons Neuron NT-GABA	Velasco, 2019	DHTKD1	-0.1611487686824843	4.618064903950288	0.202835310839083	0.945392131732987	0.9679457256477075
Pons Neuron NT-GABA	Velasco, 2019	ADCY1	-0.03779326205240976	5.697472971299057	0.004684367072594861	0.9455748517659849	0.9680059196781269
Pons Neuron NT-GABA	Velasco, 2019	TPRG1L	-0.30312905842164	4.404207884182529	0.2206908751465408	0.9458373480726059	0.9680308835507948
Pons Neuron NT-GABA	Velasco, 2019	CANT1	0.02870126387875124	4.50647223020791	0.004637546338207099	0.945847100660564	0.9680308835507948
Pons Neuron NT-GABA	Velasco, 2019	SRSF12	0.05467729310475169	5.573694750108444	0.04351381532980601	0.9468813072067247	0.9689623857712205
Pons Neuron NT-GABA	Velasco, 2019	QRSL1	-0.03431710547286966	4.732945836140212	0.01042721395496899	0.9472427841835387	0.9690469768514356
Pons Neuron NT-GABA	Velasco, 2019	SLC25A25	-0.02629052567070377	4.682026520746046	0.004396364160411123	0.9472719101395388	0.9690469768514356
Pons Neuron NT-GABA	Velasco, 2019	NECAP2	-0.07342826473531308	5.021950275240759	0.05788068181583168	0.947370249149526	0.9690469768514356
Pons Neuron NT-GABA	Velasco, 2019	GNPAT	-0.01887859633070803	5.546870385235444	0.004364972649964949	0.9474602179252867	0.9690469768514356
Pons Neuron NT-GABA	Velasco, 2019	ANAPC10	-0.0177826565837777	5.405287675290013	0.004331714656040119	0.947660465637375	0.969098974485876
Pons Neuron NT-GABA	Velasco, 2019	C2orf74	-0.02342538643384917	5.161111211784862	0.004318850705968624	0.947759194225785	0.969098974485876
Pons Neuron NT-GABA	Velasco, 2019	C11orf71	0.1607461579900019	5.10531260690329	0.2739185705118016	0.947961927940678	0.9691794004116017
Pons Neuron NT-GABA	Velasco, 2019	PPIL2	0.02440265713052932	4.939365701392463	0.004222811996050244	0.9483216347519499	0.9692934165202146
Pons Neuron NT-GABA	Velasco, 2019	SLC7A5	-0.03731962351744454	4.454082160991824	0.004226406266625469	0.9482996775345095	0.9692934165202146
Pons Neuron NT-GABA	Velasco, 2019	IGSF21	0.04162788232169257	4.816705073850859	0.004157578505082092	0.9487217859586266	0.96941867929539
Pons Neuron NT-GABA	Velasco, 2019	DUSP14	0.02484990819401894	4.418060022024991	0.004155134168787101	0.9487368409094035	0.96941867929539
Pons Neuron NT-GABA	Velasco, 2019	RCHY1	-0.01641917941773072	6.158408911229723	0.00414221012967903	0.9488165155822886	0.96941867929539
Pons Neuron NT-GABA	Velasco, 2019	ADPGK	0.1963932149209056	4.63815074190816	0.2647341564914757	0.9492510134905656	0.9696898744036722
Pons Neuron NT-GABA	Velasco, 2019	HCN3	0.02601367808055336	4.675129588665065	0.004059015852974858	0.9493324109823338	0.9696898744036722
Pons Neuron NT-GABA	Velasco, 2019	SEC61A2	-0.1160162202301247	5.844566691958269	0.1733915650269457	0.9495624037226185	0.9696898744036722
Pons Neuron NT-GABA	Velasco, 2019	AATF	-0.01468774578431189	5.89522514586909	0.004019625792169447	0.9495785237887194	0.9696898744036722
Pons Neuron NT-GABA	Velasco, 2019	SMDT1	0.01390772874678739	8.090555430007132	0.003929277849031087	0.9501476405240917	0.9699346613962788
Pons Neuron NT-GABA	Velasco, 2019	TVP23B	-0.02312946620520128	4.681054116346679	0.003912035309862684	0.9502569980201088	0.9699346613962788
Pons Neuron NT-GABA	Velasco, 2019	CTPS1	0.02212438376749254	5.016862370493827	0.003906551112955403	0.9502918311830417	0.9699346613962788
Pons Neuron NT-GABA	Velasco, 2019	MCAT	0.02462674065955237	4.819002738644143	0.003890389307074853	0.9503946267419179	0.9699346613962788
Pons Neuron NT-GABA	Velasco, 2019	NHLRC3	0.4021903041939562	5.736439540611141	1.968706776120294	0.9504391112952397	0.9699346613962788
Pons Neuron NT-GABA	Velasco, 2019	UNC45A	-0.2027353186070105	4.898397980242827	0.4143342371906196	0.9522236048448461	0.9716288148194765
Pons Neuron NT-GABA	Velasco, 2019	AP2A2	-0.01457959934723679	6.084972026995575	0.003561719978152142	0.9525336212828027	0.9718181969487947
Pons Neuron NT-GABA	Velasco, 2019	TULP3	-0.02125341946889096	4.691486194223418	0.003443291145149723	0.9533285017017555	0.9725021453300786
Pons Neuron NT-GABA	Velasco, 2019	ISOC1	-0.01969753014230595	5.1227610107907	0.003353534038688012	0.953940121209019	0.9729989927871048
Pons Neuron NT-GABA	Velasco, 2019	ERVK3-1	0.2652381750688308	5.180291824259084	0.6297457132279981	0.9541876928593472	0.9731095095603816
Pons Neuron NT-GABA	Velasco, 2019	GABRG2	-0.02490777404664066	5.917654542633598	0.003301618253346196	0.9542976370800823	0.9731095095603816
Pons Neuron NT-GABA	Velasco, 2019	CCDC186	0.06203543696637749	5.812729782355402	0.04192095636276334	0.9553016059810843	0.9740061146479898
Pons Neuron NT-GABA	Velasco, 2019	ZNF205	0.01998541116120007	4.778794662758371	0.003129462998633783	0.9555038207556	0.9740851401620976
Pons Neuron NT-GABA	Velasco, 2019	DDR1	0.01444800525777776	6.283984060477032	0.003077225709049201	0.9558763627932672	0.9743377619441747
Pons Neuron NT-GABA	Velasco, 2019	KCNH2	0.02412548207020835	4.850087021676587	0.002946902551122176	0.9568198603027678	0.9749509869010656
Pons Neuron NT-GABA	Velasco, 2019	NFE2L2	0.01683307617509383	5.158144098044992	0.002937569845368464	0.9568882215644938	0.9749509869010656
Pons Neuron NT-GABA	Velasco, 2019	CRLS1	-0.0233542129525792	5.140443205959784	0.00292809870063394	0.9569577083214769	0.9749509869010656
Pons Neuron NT-GABA	Velasco, 2019	DGKZ	-0.09555600832915857	4.966703289276967	0.0574135862662398	0.9569772393509756	0.9749509869010656
Pons Neuron NT-GABA	Velasco, 2019	ARID1A	0.0119140481134407	6.922759894005974	0.002778803913390159	0.9580683072481135	0.9756934781140534
Pons Neuron NT-GABA	Velasco, 2019	GINM1	-0.296295618890597	5.795645861517785	1.179914418458837	0.9580807805831251	0.9756934781140534
Pons Neuron NT-GABA	Velasco, 2019	SEL1L	0.01861301049665402	5.548504755417015	0.002792029257824237	0.9579687351289194	0.9756934781140534
Pons Neuron NT-GABA	Velasco, 2019	RABL2B	0.2910697778864401	5.306836757527912	0.8766882970973893	0.9587476924662494	0.9760035811478169
Pons Neuron NT-GABA	Velasco, 2019	DNASE1	-0.0194317235584396	4.914443612323489	0.002680252074463886	0.9588179018934078	0.9760035811478169
Pons Neuron NT-GABA	Velasco, 2019	RNF141	0.01882042064460703	4.734472371238535	0.002676615401833561	0.958845824938745	0.9760035811478169
Pons Neuron NT-GABA	Velasco, 2019	MED1	0.01739064561021685	4.872218612949883	0.002654203854159305	0.9590183263640872	0.9760035811478169
Pons Neuron NT-GABA	Velasco, 2019	POMT1	0.1098890619992022	5.082661203986319	0.1211161297694181	0.9590303318958281	0.9760035811478169
Pons Neuron NT-GABA	Velasco, 2019	PAFAH1B2	-0.01445650086608963	7.19905625657085	0.002639098999793789	0.9591350004980979	0.9760035811478169
Pons Neuron NT-GABA	Velasco, 2019	BRD4	0.01250365344642111	6.861179016131052	0.002614660067339267	0.9593244849769144	0.9760692395668462
Pons Neuron NT-GABA	Velasco, 2019	OTX2	0.07142426646445255	4.342200416960112	0.002479222883326852	0.9603932368323204	0.9770293791218098
Pons Neuron NT-GABA	Velasco, 2019	STAM	-0.05885238550717463	5.693836553920547	0.03617430903641301	0.9612302652040982	0.977753561858212
Pons Neuron NT-GABA	Velasco, 2019	KBTBD6	0.01538185919812173	5.628630553217686	0.002330126964861328	0.9615995744332559	0.9780018588409065
Pons Neuron NT-GABA	Velasco, 2019	PON2	-0.02400994000272183	4.907844411278933	0.002292644349563786	0.9619094424703933	0.9780623086613177
Pons Neuron NT-GABA	Velasco, 2019	DHDDS	0.1050582444427127	4.609871128448157	0.1019760402193517	0.9619000180450248	0.9780623086613177
Pons Neuron NT-GABA	Velasco, 2019	UBALD1	0.1911065274290876	4.843111231508347	0.2924832926597107	0.9621063699700162	0.9781352148686445
Pons Neuron NT-GABA	Velasco, 2019	APBB1	0.01203043430317452	6.665795677601989	0.002240760893318026	0.9623425822570845	0.9782480361803861
Pons Neuron NT-GABA	Velasco, 2019	SERINC3	-0.01254827647813085	6.474345524323824	0.002236605785455447	0.9626853321489336	0.9783418071058184
Pons Neuron NT-GABA	Velasco, 2019	ALYREF	0.0428228347543407	5.311609919327362	0.002203938697626032	0.9626530426951407	0.9783418071058184
Pons Neuron NT-GABA	Velasco, 2019	PHYH	0.0231429116118477	4.649296617754625	0.002124987939517072	0.9633275878640084	0.9788671508788563
Pons Neuron NT-GABA	Velasco, 2019	ZNF766	0.08632261240476806	5.452757209029579	0.09274359187228425	0.9635043310515796	0.9789193977424412
Pons Neuron NT-GABA	Velasco, 2019	ARID3B	0.01642764625989321	4.805372569718309	0.002088771489097363	0.963641215570582	0.9789311399170004
Pons Neuron NT-GABA	Velasco, 2019	CEP295	0.08269767357885227	4.644718162462547	0.0483292493185589	0.9637886647689593	0.9789536099493292
Pons Neuron NT-GABA	Velasco, 2019	ZC3H8	0.01138618035459271	6.046661684540689	0.002008835175128413	0.9643432393271791	0.9793895517337924
Pons Neuron NT-GABA	Velasco, 2019	SNHG15	0.01445248035289927	5.911154327814465	0.001922699512729643	0.9651155612977672	0.9799239269680821
Pons Neuron NT-GABA	Velasco, 2019	TCF7	0.02776540861975621	4.727638559605136	0.001922175342032889	0.965120313681405	0.9799239269680821
Pons Neuron NT-GABA	Velasco, 2019	STMN3	0.01959203949313896	6.853685904087431	0.001899520063639585	0.9653263414115586	0.980005725599907
Pons Neuron NT-GABA	Velasco, 2019	ACAA1	-0.01639560536293856	5.041189967273501	0.001879828081899973	0.9655064230754811	0.9800611657755144
Pons Neuron NT-GABA	Velasco, 2019	LRP11	0.01968908191101244	4.7662124705084	0.001847831222280257	0.9658010591837132	0.9801177096763518
Pons Neuron NT-GABA	Velasco, 2019	HOXA3	0.03864149941496615	4.699576080951688	0.001848290246056299	0.965813085568926	0.9801177096763518
Pons Neuron NT-GABA	Velasco, 2019	FAM210A	0.015807096616999	4.958220346114176	0.001734141797439869	0.9668691849324216	0.9805524803307122
Pons Neuron NT-GABA	Velasco, 2019	ZCCHC10	0.01172130571987091	6.169987729955032	0.001742580882806843	0.9667887155040538	0.9805524803307122
Pons Neuron NT-GABA	Velasco, 2019	ZNF26	0.4912084862756327	4.246535814559348	0.9873688212630545	0.9667239725437454	0.9805524803307122
Pons Neuron NT-GABA	Velasco, 2019	TMEM60	-0.01253931914384204	5.556931921000979	0.001769626737656948	0.9665321311359929	0.9805524803307122
Pons Neuron NT-GABA	Velasco, 2019	TMEM33	0.01430274045957001	6.263527758978674	0.001769798005282275	0.9665305126002367	0.9805524803307122
Pons Neuron NT-GABA	Velasco, 2019	KLF3	0.01477345069871469	5.099306484244891	0.001717453609963785	0.9670288917651384	0.9805871314523557
Pons Neuron NT-GABA	Velasco, 2019	CRELD1	-0.01438302881214438	5.667722823561028	0.001680055742098966	0.9673896381838842	0.9808256053808826
Pons Neuron NT-GABA	Velasco, 2019	CELSR2	0.01699601615019514	5.242461264316736	0.001644951647891804	0.967731936218587	0.9810453152243196
Pons Neuron NT-GABA	Velasco, 2019	KRCC1	0.0137797064065272	4.80988045080555	0.001590090783235455	0.968274292957479	0.9812941172527433
Pons Neuron NT-GABA	Velasco, 2019	NOC4L	0.09764298669684399	4.872931960117416	0.08671621732440724	0.9683645311962921	0.9812941172527433
Pons Neuron NT-GABA	Velasco, 2019	RITA1	0.01579057987372614	4.7884139813746	0.001579767203699742	0.968390118649272	0.9812941172527433
Pons Neuron NT-GABA	Velasco, 2019	DUSP15	0.02058994793222704	4.324433245898704	0.001569538577525525	0.9684798809245163	0.9812941172527433
Pons Neuron NT-GABA	Velasco, 2019	CHCHD2	-0.01738645535071882	8.888981022961397	0.001503163823897554	0.9691532181026432	0.9818489995589813
Pons Neuron NT-GABA	Velasco, 2019	SVBP	0.225250494286044	8.0001196017927	1.047620823745068	0.9694357795938217	0.9820078944893451
Pons Neuron NT-GABA	Velasco, 2019	DPP8	-0.02354565817600452	5.106868645699201	0.004915714181577497	0.9696988126204485	0.9821298433423434
Pons Neuron NT-GABA	Velasco, 2019	DLGAP4	0.006954450309936859	7.228639442115671	0.001440029731731952	0.9698076407245545	0.9821298433423434
Pons Neuron NT-GABA	Velasco, 2019	GUF1	-0.09876371682279018	4.53797679375697	0.05741747377066297	0.9704933557142006	0.9823148375642894
Pons Neuron NT-GABA	Velasco, 2019	GON4L	-0.01299064751592707	5.907458652279244	0.001378713071770485	0.9704571253887747	0.9823148375642894
Pons Neuron NT-GABA	Velasco, 2019	ATG4B	-0.009591534792665819	5.917787277313224	0.001406585632921007	0.9701601349163453	0.9823148375642894
Pons Neuron NT-GABA	Velasco, 2019	COQ7	0.01204465657838168	5.437445399380914	0.001391896391235153	0.9703162821353707	0.9823148375642894
Pons Neuron NT-GABA	Velasco, 2019	CCDC171	0.3205113107165135	4.671416619568793	0.4360003945443942	0.9709354267102096	0.9826349595793531
Pons Neuron NT-GABA	Velasco, 2019	GRB2	0.006371283906057497	7.218175503326466	0.001316561962157987	0.9711303844432394	0.9827049401329372
Pons Neuron NT-GABA	Velasco, 2019	VCPKMT	-0.410804925277714	4.828420889838851	1.415022530577934	0.9716379006238911	0.9830911453074109
Pons Neuron NT-GABA	Velasco, 2019	FRAT2	0.02438135002566533	4.340421677484191	0.001197837349720817	0.9724622815563742	0.9837150228808598
Pons Neuron NT-GABA	Velasco, 2019	RSU1	0.2992121292715505	5.27100310701203	0.9204114695336144	0.9725063892825502	0.9837150228808598
Pons Neuron NT-GABA	Velasco, 2019	BAG5	0.01000541295511832	5.708701859492153	0.001169741209906773	0.9727870277108468	0.9838412527684687
Pons Neuron NT-GABA	Velasco, 2019	GOT1	0.008325609666910838	6.343791937867524	0.001157373737291233	0.972931212657822	0.9838412527684687
Pons Neuron NT-GABA	Velasco, 2019	ZSWIM8	-0.01247811957390997	4.825309054751282	0.001140741539781635	0.9731263390899717	0.9838412527684687
Pons Neuron NT-GABA	Velasco, 2019	EXOC3	-0.01257668535349132	4.763938967867933	0.001132967921002307	0.9732180262658323	0.9838412527684687
Pons Neuron NT-GABA	Velasco, 2019	GTF3C1	-0.01317180345231025	5.173875455924948	0.001129336950843503	0.9732609602025294	0.9838412527684687
Pons Neuron NT-GABA	Velasco, 2019	AAMP	0.007447228086790121	6.377144267446666	0.001118568648920466	0.9733886965438906	0.9838430523685727
Pons Neuron NT-GABA	Velasco, 2019	GRK6	0.01474436921251087	4.454814623398196	0.001096030475519241	0.9736580580126704	0.9838606844937864
Pons Neuron NT-GABA	Velasco, 2019	SLC25A24	0.01169119321105043	5.019901651793884	0.001104037343385244	0.9735620504086702	0.9838606844937864
Pons Neuron NT-GABA	Velasco, 2019	CARS2	-0.01207205573212807	5.159314391930278	0.001056191808862071	0.9741410560683031	0.9840642368879303
Pons Neuron NT-GABA	Velasco, 2019	C8orf76	0.01318650258800806	4.825690807862093	0.001050190713806123	0.9742145976365821	0.9840642368879303
Pons Neuron NT-GABA	Velasco, 2019	ATMIN	0.01457511572641708	5.437008181771407	0.001048329186153908	0.9742374528042973	0.9840642368879303
Pons Neuron NT-GABA	Velasco, 2019	MTCL1	-0.3760446848904004	4.651014356205248	0.769471448320782	0.9750338691040916	0.9847413436219369
Pons Neuron NT-GABA	Velasco, 2019	LRRC73	-0.01807925861831285	4.397060319572046	0.0009572113707113853	0.9753821257468711	0.984961784774885
Pons Neuron NT-GABA	Velasco, 2019	EIF2AK1	0.007794688933649354	6.094824497313589	0.0009463659082679025	0.9755219419133094	0.984961784774885
Pons Neuron NT-GABA	Velasco, 2019	GOLGA5	0.1816635777115108	4.942061117759417	0.2367113514358532	0.9756304351303656	0.984961784774885
Pons Neuron NT-GABA	Velasco, 2019	SFSWAP	-0.01051307085158241	5.904273855944962	0.001523417992595015	0.9757766283648178	0.9849820682550521
Pons Neuron NT-GABA	Velasco, 2019	TRIM3	-0.01187244256105869	4.581018303134972	0.0008905140415843087	0.9762550156625109	0.985337631133205
Pons Neuron NT-GABA	Velasco, 2019	SUN1	0.007874104925843818	6.007761355154814	0.0008600597618830307	0.976664449897003	0.9856235165562648
Pons Neuron NT-GABA	Velasco, 2019	NUS1	-0.01028859159842069	5.083887236683172	0.0008252243179879664	0.9771417865194328	0.9859778445295556
Pons Neuron NT-GABA	Velasco, 2019	ZIC2	-0.02360551051445553	6.200161109966694	0.0008103643484340085	0.9773484708548124	0.9860590165134254
Pons Neuron NT-GABA	Velasco, 2019	DAZAP1	0.00910592171188893	5.817385772652239	0.0007503082642275519	0.9782037581178513	0.9866670395995012
Pons Neuron NT-GABA	Velasco, 2019	VAPA	-0.005056950334421061	8.442884862371313	0.0007539799399060581	0.9781505061427747	0.9866670395995012
Pons Neuron NT-GABA	Velasco, 2019	GTF2E2	-0.03807359033416732	5.45006285868799	0.02132306260339152	0.9800699025320292	0.988421692534239
Pons Neuron NT-GABA	Velasco, 2019	HOXB3	0.01372710005012871	4.831068183980893	0.0006095326217546959	0.9803657961906682	0.9885924650200504
Pons Neuron NT-GABA	Velasco, 2019	SMARCC2	-0.004918233578726548	6.825850511157808	0.0005668844436201595	0.9810537860940346	0.9891585288731773
Pons Neuron NT-GABA	Velasco, 2019	GNPNAT1	0.01197659980875362	4.313423570098848	0.0005528458620082967	0.9812898088325681	0.9892688044387183
Pons Neuron NT-GABA	Velasco, 2019	ARL10	-0.006743337242176821	5.06533095315346	0.0005139123016131809	0.9819605394196371	0.9897113589136637
Pons Neuron NT-GABA	Velasco, 2019	PRIM1	0.007330158468846307	4.714272558257186	0.0005126781953833417	0.9819822086264106	0.9897113589136637
Pons Neuron NT-GABA	Velasco, 2019	DUSP4	-0.007090980108514367	7.047180683445601	0.0004811747082875887	0.9825444784289731	0.9901502929955758
Pons Neuron NT-GABA	Velasco, 2019	ZNF384	-0.01024221403995253	4.327800350072057	0.0004476300605733114	0.9831638219811293	0.9904430168191929
Pons Neuron NT-GABA	Velasco, 2019	DDX52	0.005312725259564798	6.137613368989224	0.0004472983333363836	0.9831700606286424	0.9904430168191929
Pons Neuron NT-GABA	Velasco, 2019	CEP68	0.006944687448156849	5.349796559558054	0.0004448934887246106	0.9832153568577674	0.9904430168191929
Pons Neuron NT-GABA	Velasco, 2019	SH3BP5	-0.005785717592265465	6.966864403122492	0.0004352654894262316	0.9833979426835185	0.9904981036311306
Pons Neuron NT-GABA	Velasco, 2019	IFNAR1	0.007283679864356012	5.516946688320201	0.0004271457372098321	0.9835535024956448	0.9904981036311306
Pons Neuron NT-GABA	Velasco, 2019	FEZ2	0.004722782012035718	6.936019769233411	0.000422123230388601	0.9836504659924055	0.9904981036311306
Pons Neuron NT-GABA	Velasco, 2019	ZNF195	0.00554385656460046	6.023617015689029	0.0004111019070801409	0.9838652847913437	0.9905867155845819
Pons Neuron NT-GABA	Velasco, 2019	METTL6	-0.005266020472132883	5.509843606125206	0.0003826328392429266	0.9844339019949511	0.9910314742212352
Pons Neuron NT-GABA	Velasco, 2019	LIN7C	-0.005819741942201512	6.294863565141481	0.0003722735909398481	0.9846460362092682	0.9911172923750765
Pons Neuron NT-GABA	Velasco, 2019	SERTAD3	-0.005801761977648645	4.270083459179055	0.0003314327225129983	0.985512612498119	0.9918617467108372
Pons Neuron NT-GABA	Velasco, 2019	CSNK1G1	-0.1999543363878956	4.871396946751674	0.178109025667684	0.9856832106744388	0.9918911200101272
Pons Neuron NT-GABA	Velasco, 2019	E2F3	-0.1636906913390394	4.466323719749485	0.1103435579329858	0.9858153454742301	0.9918911200101272
Pons Neuron NT-GABA	Velasco, 2019	SMPD1	0.007167159588917126	4.533665209966944	0.0003110363638685449	0.9859654187510312	0.9918911200101272
Pons Neuron NT-GABA	Velasco, 2019	ACAP3	0.004672968443169724	6.021511694989172	0.0003073095705370982	0.9860497435512275	0.9918911200101272
Pons Neuron NT-GABA	Velasco, 2019	CAST	-0.0086295175900116	4.592467208572847	0.0002869395867066196	0.9865199695772238	0.992236348489273
Pons Neuron NT-GABA	Velasco, 2019	DYNLL2	-0.005166812095916664	6.546395346898352	0.0002698138475026094	0.9869283922252533	0.9924593349718687
Pons Neuron NT-GABA	Velasco, 2019	RAB22A	0.005159683630934974	5.628190221924839	0.0002635999215459419	0.9870797777819301	0.9924593349718687
Pons Neuron NT-GABA	Velasco, 2019	UBE2D1	0.003833802106399685	7.248852493596305	0.0002618452086589785	0.9871228489817497	0.9924593349718687
Pons Neuron NT-GABA	Velasco, 2019	USP14	0.00354640732103386	6.800593810325146	0.0002474286416041549	0.9874823295746886	0.9926613942412909
Pons Neuron NT-GABA	Velasco, 2019	SCRG1	-0.007857709232454217	5.18296397134511	0.000237663488485542	0.9877318105079798	0.9926613942412909
Pons Neuron NT-GABA	Velasco, 2019	ZBTB25	0.006747777585307713	4.488894810811939	0.00023443327506182	0.9878154609200318	0.9926613942412909
Pons Neuron NT-GABA	Velasco, 2019	CHMP4B	-0.2475570727391808	6.155137821320025	1.101005935007841	0.9878321620071123	0.9926613942412909
Pons Neuron NT-GABA	Velasco, 2019	ATP6V1C1	-0.07235583924025031	5.552581088111272	0.07012824698338448	0.988345781552314	0.9930497684210348
Pons Neuron NT-GABA	Velasco, 2019	TTYH3	-0.3719159257129214	5.563133696176255	1.29757855131645	0.9884735092596882	0.9930503640935594
Pons Neuron NT-GABA	Velasco, 2019	CLCN6	0.2823073633220216	4.367921341970591	0.3929255263255969	0.9887502512026665	0.9932006445658471
Pons Neuron NT-GABA	Velasco, 2019	FBLL1	-0.00765967104453743	4.577975038500635	0.0001893451382892071	0.9890496032572983	0.9932537164612238
Pons Neuron NT-GABA	Velasco, 2019	PGGT1B	0.004642858838203998	4.64099243432466	0.0001890753431648246	0.9890574070714887	0.9932537164612238
Pons Neuron NT-GABA	Velasco, 2019	ABHD13	0.2392361574011159	4.793388021040379	0.5450100490285624	0.9896508530983126	0.9934275144505678
Pons Neuron NT-GABA	Velasco, 2019	SNHG8	0.003019277116510712	6.982925919906459	0.0001673960927905673	0.9897037983719228	0.9934275144505678
Pons Neuron NT-GABA	Velasco, 2019	FLYWCH1	-0.0044045393220984	4.884220621863883	0.0001669131962988891	0.9897186592644327	0.9934275144505678
Pons Neuron NT-GABA	Velasco, 2019	CACNB4	0.009303992231950787	5.907459230557622	0.0001660399440959733	0.9897455878539232	0.9934275144505678
Pons Neuron NT-GABA	Velasco, 2019	RAD51C	0.02758453474257126	5.022636886158529	0.007798865399058955	0.9898663865022109	0.9934275144505678
Pons Neuron NT-GABA	Velasco, 2019	NXPE3	-0.04155207799176155	4.60158783459454	0.0116960498755018	0.9908364531277438	0.9942733216059618
Pons Neuron NT-GABA	Velasco, 2019	ARHGAP35	0.003367538242852193	6.089833748499705	0.0001256218630685208	0.9910805094399695	0.9943904764592938
Pons Neuron NT-GABA	Velasco, 2019	DHRS13	0.5324437736260734	4.841095430112372	2.007586724639282	0.9915646018028048	0.994748407999192
Pons Neuron NT-GABA	Velasco, 2019	TRMU	-0.00375852126350628	4.831503220477359	0.0001045532726877586	0.9918627475139544	0.9948086439976651
Pons Neuron NT-GABA	Velasco, 2019	ZC3H6	0.003252432349242284	6.394962173394389	0.0001041266687708017	0.9918793649281545	0.9948086439976651
Pons Neuron NT-GABA	Velasco, 2019	AMPD2	0.1829737246975602	4.664461071683982	0.2331312290208826	0.9922924972084726	0.995041910010815
Pons Neuron NT-GABA	Velasco, 2019	PEX2	-0.002747743391019457	5.264060792374456	9.20030395548452e-05	0.9923667237209381	0.995041910010815
Pons Neuron NT-GABA	Velasco, 2019	DTX3	0.05839800851130088	6.312435998548759	0.06344687318318547	0.9926272463206165	0.9950476669674455
Pons Neuron NT-GABA	Velasco, 2019	LIG3	-0.003463164823951196	4.602730593948984	8.620146155650354e-05	0.9926113068180198	0.9950476669674455
Pons Neuron NT-GABA	Velasco, 2019	DLAT	0.5850752117280305	4.778704459398365	2.575376743421319	0.9937538646581711	0.9960492027261612
Pons Neuron NT-GABA	Velasco, 2019	ROGDI	0.002025324416971945	6.277135663914224	5.742917010111491e-05	0.9939691477008887	0.9961371584156584
Pons Neuron NT-GABA	Velasco, 2019	MRPL19	0.04079939976823827	6.077710348700674	0.02595445570490985	0.995364660961528	0.9974077442938416
Pons Neuron NT-GABA	Velasco, 2019	TMEM53	0.09916142009847588	4.493694062538958	0.06264205326273896	0.9957187194207421	0.9976345455868929
Pons Neuron NT-GABA	Velasco, 2019	LMNB2	0.001407584588163375	4.475241407971454	2.047282362699764e-05	0.9963991585658363	0.9980760840359819
Pons Neuron NT-GABA	Velasco, 2019	MTPAP	-0.001739489375748941	5.099231001117983	1.978027940285927e-05	0.9964605858208779	0.9980760840359819
Pons Neuron NT-GABA	Velasco, 2019	VLDLR	0.248472330434281	4.556816759729387	0.3655667170054541	0.9965427447697635	0.9980760840359819
Pons Neuron NT-GABA	Velasco, 2019	IWS1	0.0009545526649219944	5.916054729266584	1.676388449212104e-05	0.9967416125382921	0.9981458109977782
Pons Neuron NT-GABA	Velasco, 2019	RAB11FIP2	0.002959777223540993	5.431913358731816	1.548921623698414e-05	0.9968679390082791	0.9981458109977782
Pons Neuron NT-GABA	Velasco, 2019	F2R	-0.09505782916561589	5.358631543619371	0.0839432164483452	0.9970533403503922	0.9982034916017576
Pons Neuron NT-GABA	Velasco, 2019	ANO5	0.2035280743141088	4.338397397594205	0.1784020881114889	0.9973586942335938	0.9983812329435603
Pons Neuron NT-GABA	Velasco, 2019	NECAB2	-0.002154992672147722	5.066391916895954	8.750341971474342e-06	0.9976458805525346	0.998516180141772
Pons Neuron NT-GABA	Velasco, 2019	NUFIP2	0.001379613504545938	6.338951624850224	7.999307109230315e-06	0.9977491724499463	0.998516180141772
Pons Neuron NT-GABA	Velasco, 2019	LIMA1	-0.000597413140736032	4.464475353055655	4.503584995187732e-06	0.9983111329042889	0.9989505840527031
Pons Neuron NT-GABA	Velasco, 2019	CALY	0.0008426102372135588	7.817817376369289	3.251583943278974e-06	0.9985649604537543	0.9990765858978192
Pons Neuron NT-GABA	Velasco, 2019	SEC23B	0.1709438385710506	5.566877011433397	0.3493266769871621	0.9988669286966202	0.9992507146579533
Pons Neuron NT-GABA	Velasco, 2019	DTNBP1	-0.0002677056064775715	5.627530367297268	7.961617152722428e-08	0.999775447827481	0.9997765392586613
Pons Neuron NT-GABA	Velasco, 2019	FEM1B	0.0005480700238800069	5.757961792174022	3.039008048617746e-07	0.9995612849581821	0.9997765392586613
Pons Neuron NT-GABA	Velasco, 2019	PNRC2	1.440721363478402e-05	5.729747711511437	7.884410687678497e-08	0.9997765392586613	0.9997765392586613
Pons Neuron NT-GABA	Yoon, 2019	TAF9	7.277127683300945	6.909920521614979	489.1921245117011	1.349062001917851e-39	1.053752329698033e-35
Pons Neuron NT-GABA	Yoon, 2019	NEDD8	6.97501688755372	8.565956233962266	472.5692897385341	5.436604145616987e-39	2.123265749070714e-35
Pons Neuron NT-GABA	Yoon, 2019	FXYD6	7.176854342802701	8.33254552416883	456.9881496915458	2.084501137681779e-38	5.427346128810792e-35
Pons Neuron NT-GABA	Yoon, 2019	ADGRB3	-12.58521232077547	8.602386056934535	495.0715008246874	6.936556822518513e-37	1.354536133517303e-33
Pons Neuron NT-GABA	Yoon, 2019	NRXN3	-5.708455622215326	9.767698264569221	379.9256492368555	2.963744171079269e-35	4.629961144060035e-32
Pons Neuron NT-GABA	Yoon, 2019	ADGRL3	-12.28196448278714	8.664503884204917	430.8596938868399	9.58810921975633e-35	1.248212018591945e-31
Pons Neuron NT-GABA	Yoon, 2019	SUMO2	5.024716902397605	9.775348488767358	354.7217827139165	4.12232594051853e-34	4.599926845912891e-31
Pons Neuron NT-GABA	Yoon, 2019	SF3B6	-10.8493524677182	8.25667480042488	409.8608036148559	5.499563869577473e-34	5.369636673158705e-31
Pons Neuron NT-GABA	Yoon, 2019	OTUD6B-AS1	-9.970854278440322	7.033899127035187	403.1957101171776	9.725001937750499e-34	7.714522359520563e-31
Pons Neuron NT-GABA	Yoon, 2019	NRG3	-5.920943211988154	8.760065160996442	346.6558070955114	9.876484905288135e-34	7.714522359520563e-31
Pons Neuron NT-GABA	Yoon, 2019	MIR99AHG	-12.88038014521344	8.336339411234285	393.2951812773343	2.301290818233756e-33	1.63412568920217e-30
Pons Neuron NT-GABA	Yoon, 2019	SNU13	-10.93698981369756	8.449139593703379	386.8893509598323	4.056791196892163e-33	2.640633003243724e-30
Pons Neuron NT-GABA	Yoon, 2019	HACD3	-10.9204842252841	7.796313298415884	384.9834721974854	4.809337539306626e-33	2.889671963040312e-30
Pons Neuron NT-GABA	Yoon, 2019	SVBP	-10.56411426174577	8.0001196017927	382.9167755634394	5.788489359805872e-33	3.229563599245976e-30
Pons Neuron NT-GABA	Yoon, 2019	SARAF	-12.74166753753166	9.426149395113718	381.1605671156378	6.780097399703847e-33	3.53062271927245e-30
Pons Neuron NT-GABA	Yoon, 2019	DCC	-6.258312842735735	8.761778785200763	327.9838446682535	7.948631763039183e-33	3.880422668818691e-30
Pons Neuron NT-GABA	Yoon, 2019	PSMA2	11.21180063035422	7.38923972677372	325.0996698910525	1.105974526312065e-32	5.081627661778553e-30
Pons Neuron NT-GABA	Yoon, 2019	FRMD5	-4.77808037814351	7.232563073940819	300.6990369183294	1.987651676733041e-31	8.625304026089881e-29
Pons Neuron NT-GABA	Yoon, 2019	ZNF580	7.620816745346798	6.413956025942817	294.2319429244202	4.403898830090583e-31	1.810465987465134e-28
Pons Neuron NT-GABA	Yoon, 2019	ARL6IP4	-8.060093599459691	7.459843157140368	290.5434654232737	6.973812059340853e-31	2.72362229977557e-28
Pons Neuron NT-GABA	Yoon, 2019	ADARB2	-8.486754022816722	7.764313151479535	280.0147612094762	2.654643977766287e-30	9.8740114811107e-28
Pons Neuron NT-GABA	Yoon, 2019	TUBB3	9.73484135288839	8.713240136695894	277.1625829998573	3.837765566333323e-30	1.362581219937709e-27
Pons Neuron NT-GABA	Yoon, 2019	VKORC1	6.443654183108634	6.946728668909049	271.0489588178045	8.53820664147656e-30	2.899649220720584e-27
Pons Neuron NT-GABA	Yoon, 2019	KMT5B	-9.693021569112348	6.803370329727874	304.4118742814275	1.313361866238855e-29	4.264185974359863e-27
Pons Neuron NT-GABA	Yoon, 2019	FRMD4A	-3.474454401636426	7.745443434262389	267.5098474028505	1.364801553693465e-29	4.264185974359863e-27
Pons Neuron NT-GABA	Yoon, 2019	PPP4R3B	-9.577770060979878	6.472161607379987	301.0797761609098	1.885893692061999e-29	5.665659857190875e-27
Pons Neuron NT-GABA	Yoon, 2019	NRDC	-9.640650523613473	6.473703699854609	293.8348747993823	4.187321442795964e-29	1.211376584802936e-26
Pons Neuron NT-GABA	Yoon, 2019	CD24	-12.31003240666408	9.759727174878359	289.6365761878243	6.694975617996929e-29	1.867659091149072e-26
Pons Neuron NT-GABA	Yoon, 2019	RAB5C	4.686130125213369	6.935039513094778	253.4981692899129	9.15302355159843e-29	2.383142232051178e-26
Pons Neuron NT-GABA	Yoon, 2019	OAZ1	2.919473054413428	9.559804677138988	253.669172374309	8.938790349570505e-29	2.383142232051178e-26
Pons Neuron NT-GABA	Yoon, 2019	KDELR2	5.608854930642512	7.079609981697147	252.3323191306087	1.076032236080272e-28	2.711254127749355e-26
Pons Neuron NT-GABA	Yoon, 2019	FAM155A	-4.232369336240233	8.586710839240833	251.2092095825018	1.2581536965081e-28	3.071074538570239e-26
Pons Neuron NT-GABA	Yoon, 2019	PSMA1	3.394947240689696	7.401362358611714	250.637386326042	1.362678847862042e-28	3.225419539591034e-26
Pons Neuron NT-GABA	Yoon, 2019	IER3IP1	7.855518357632429	6.54196571526014	246.3477716322968	2.490252995084681e-28	5.720990042531307e-26
Pons Neuron NT-GABA	Yoon, 2019	TMX2	5.890912858346494	5.749087795530357	245.6237067275844	2.759097011083916e-28	6.157516215307563e-26
Pons Neuron NT-GABA	Yoon, 2019	NLGN1	-4.726232486484669	8.202022253459479	243.9407347962447	3.50446411438364e-28	7.603713665958504e-26
Pons Neuron NT-GABA	Yoon, 2019	VAMP2	6.469686879202995	9.829657001828792	243.2712529950659	3.855478222964742e-28	8.139227135020973e-26
Pons Neuron NT-GABA	Yoon, 2019	KCNH7	-5.210286749530746	7.174606788312577	262.960012294008	4.031433070588698e-28	8.286716766939032e-26
Pons Neuron NT-GABA	Yoon, 2019	NRG1	-5.408255992379609	8.693325437703306	241.8372617421936	4.733179036366762e-28	9.479708064887378e-26
Pons Neuron NT-GABA	Yoon, 2019	SPTSSA	8.251198814423386	5.89853801423932	240.4059139874904	5.813566342637393e-28	1.135244167558517e-25
Pons Neuron NT-GABA	Yoon, 2019	LRRTM4	-4.279548058266215	7.692701470158195	236.7236702768478	9.906282057517256e-28	1.887267540274812e-25
Pons Neuron NT-GABA	Yoon, 2019	AK6	-8.646011873805316	5.983235120880637	265.6421952682286	1.088130643541107e-27	2.023663918261807e-25
Pons Neuron NT-GABA	Yoon, 2019	EXT1	-3.960042610914124	6.664457150010441	235.3538325292382	1.209696199204998e-27	2.197427212090753e-25
Pons Neuron NT-GABA	Yoon, 2019	MYDGF	-9.35468157396181	7.01069408476336	263.0766208551929	1.482769609372767e-27	2.632253049729701e-25
Pons Neuron NT-GABA	Yoon, 2019	HIGD1A	5.719763706307102	6.566055124744842	229.1364622627837	3.027369310521414e-27	5.254840374329503e-25
Pons Neuron NT-GABA	Yoon, 2019	CD59	5.809874578255473	5.908067957533189	228.3011725222915	3.429019996835049e-27	5.822625042451864e-25
Pons Neuron NT-GABA	Yoon, 2019	UBA6-AS1	-7.487827313107021	5.747490906751089	227.4981526721292	3.866486243598256e-27	6.425771074201273e-25
Pons Neuron NT-GABA	Yoon, 2019	ARPC4	5.260375213554914	5.89806764514648	227.0741236372818	4.120069060316648e-27	6.704554047944445e-25
Pons Neuron NT-GABA	Yoon, 2019	SOGA3	8.282096272008863	5.52321012373115	226.6580816337927	4.385390074765468e-27	6.990669770202668e-25
Pons Neuron NT-GABA	Yoon, 2019	COMMD7	7.57081382609787	6.230752673354591	225.0842092401647	5.557239726587756e-27	8.681519900875392e-25
Pons Neuron NT-GABA	Yoon, 2019	TSNAX	6.620140633637526	5.974625904258771	223.0515631608133	7.558611675085705e-27	1.157653250864597e-24
Pons Neuron NT-GABA	Yoon, 2019	RSRP1	-9.498059240449852	5.917316746008884	248.9577321489398	8.492304638751406e-27	1.275642144870908e-24
Pons Neuron NT-GABA	Yoon, 2019	PSMG2	-6.161646135270091	6.369507450596575	220.9365731553967	1.043149968935458e-26	1.537366869312238e-24
Pons Neuron NT-GABA	Yoon, 2019	RBM27	6.702532499115077	4.988022347985049	220.0525573713099	1.194267599478263e-26	1.72748596657865e-24
Pons Neuron NT-GABA	Yoon, 2019	TENM2	-4.647144241126325	9.623556697733456	219.8364982891783	1.234487845518595e-26	1.753197192971955e-24
Pons Neuron NT-GABA	Yoon, 2019	SPINT2	5.514582297800691	7.381198591600457	219.5320690972765	1.293517863909963e-26	1.804226434821558e-24
Pons Neuron NT-GABA	Yoon, 2019	NAV3	-3.725124769375722	7.76765512879705	219.0254249465405	1.398222330523455e-26	1.916055197143633e-24
Pons Neuron NT-GABA	Yoon, 2019	NDUFV2	-4.540939069487908	8.062634110379886	218.5401077172014	1.506635931432298e-26	2.029022975934083e-24
Pons Neuron NT-GABA	Yoon, 2019	CTSD	8.089000077701316	5.32173004789307	217.7363557913998	1.705418624579838e-26	2.257800826541206e-24
Pons Neuron NT-GABA	Yoon, 2019	GRIP1	-3.983599006010125	7.405300389441077	217.1646934818163	1.862929003524329e-26	2.425223074421423e-24
Pons Neuron NT-GABA	Yoon, 2019	SUMF1	-4.970564151227173	5.487735276070608	217.0028006021845	1.910178760310883e-26	2.445968245375132e-24
Pons Neuron NT-GABA	Yoon, 2019	TRAPPC1	5.654558054563862	7.751846485406221	215.71427848376	2.332667340616462e-26	2.938784612508901e-24
Pons Neuron NT-GABA	Yoon, 2019	LRP1B	-5.759438405423463	7.773356568132987	214.9978512222954	2.607704666387295e-26	3.194039741629193e-24
Pons Neuron NT-GABA	Yoon, 2019	ENOX1	-4.334668289032027	6.865786267056712	214.9748602150098	2.617059831830346e-26	3.194039741629193e-24
Pons Neuron NT-GABA	Yoon, 2019	MT-CYB	13.94694080255249	12.12344015127724	256.0340866585561	2.683964448124354e-26	3.225299431430666e-24
Pons Neuron NT-GABA	Yoon, 2019	CSMD1	-7.180890508905985	7.699266028391899	219.4354984491114	2.802784171453353e-26	3.317052600488204e-24
Pons Neuron NT-GABA	Yoon, 2019	SNRPN	-4.679808524166186	9.013033123686565	212.884149201217	3.62849587127011e-26	4.230176306043408e-24
Pons Neuron NT-GABA	Yoon, 2019	CTNNA2	-3.84847449008263	8.647501335381785	211.8923245524536	4.240209666086843e-26	4.870629073794755e-24
Pons Neuron NT-GABA	Yoon, 2019	RBFOX1	-5.395982215628227	8.147482743721259	211.0457998554984	4.845173129478617e-26	5.484876422370649e-24
Pons Neuron NT-GABA	Yoon, 2019	COX6A1	7.178032206233464	9.684353135050438	210.5944993259439	5.203006128596214e-26	5.805811552923575e-24
Pons Neuron NT-GABA	Yoon, 2019	CASC15	-11.7131974070195	7.061979325422116	232.1878999654547	7.455502186302911e-26	8.202102475663666e-24
Pons Neuron NT-GABA	Yoon, 2019	DSCAM	-5.054361885227729	7.625228467001943	208.1656859621858	7.648643363449594e-26	8.297715737764552e-24
Pons Neuron NT-GABA	Yoon, 2019	IQCJ-SCHIP1	-11.25223791983453	5.827785900064383	238.6803396108256	8.13128401879226e-26	8.700473900107718e-24
Pons Neuron NT-GABA	Yoon, 2019	UNC119	6.851716078821545	6.2300723162843	205.4730851698519	1.17669518420523e-25	1.24204947078744e-23
Pons Neuron NT-GABA	Yoon, 2019	NUP62	6.909832982448686	5.057819519491436	205.2582120938721	1.218050868713464e-25	1.268559378069448e-23
Pons Neuron NT-GABA	Yoon, 2019	NUTM2B-AS1	-9.211414765168419	6.13504825703277	227.5213408274547	1.39309948926016e-25	1.431776330343567e-23
Pons Neuron NT-GABA	Yoon, 2019	ATP6V1G2	4.964458079090013	7.048872080965737	203.4014072399319	1.643420278960543e-25	1.667111142722182e-23
Pons Neuron NT-GABA	Yoon, 2019	DOCK4	-3.882310533851327	6.967205615539296	203.0014445480165	1.753376350526518e-25	1.75584906076444e-23
Pons Neuron NT-GABA	Yoon, 2019	CFAP20	-9.341302041541692	6.645003964273133	224.1636937947517	2.197247124188081e-25	2.172493327472544e-23
Pons Neuron NT-GABA	Yoon, 2019	GALNTL6	-5.841003978206025	6.973469828833192	203.7107319416754	2.495113220468307e-25	2.432372705421488e-23
Pons Neuron NT-GABA	Yoon, 2019	AKAP6	-3.016375601127733	7.497171087870003	200.7655610722246	2.522368315697613e-25	2.432372705421488e-23
Pons Neuron NT-GABA	Yoon, 2019	B4GAT1	-9.86195958338919	6.293349946461349	222.231389181353	2.862555902290115e-25	2.726759043022937e-23
Pons Neuron NT-GABA	Yoon, 2019	UBE2W	7.001490481938023	5.713038047547363	199.9015748914396	2.905074990663408e-25	2.733920572538781e-23
Pons Neuron NT-GABA	Yoon, 2019	LSAMP	-3.923356158138203	8.584305924198668	197.6454584363297	4.209296726457617e-25	3.914144848852434e-23
Pons Neuron NT-GABA	Yoon, 2019	MAGI2	-3.823075718777351	7.944329422512399	196.3833015383384	5.186227378947258e-25	4.765837889053768e-23
Pons Neuron NT-GABA	Yoon, 2019	NUP58	-9.026507943438148	5.890999997617104	216.9668738601104	5.935692151434085e-25	5.391126906378097e-23
Pons Neuron NT-GABA	Yoon, 2019	CACNA1C	-5.14624825102874	6.429517172611799	195.2506754312345	6.259313636964765e-25	5.619712507854228e-23
Pons Neuron NT-GABA	Yoon, 2019	LEPROT	6.003063372408621	5.498634237546856	195.0094743074899	6.515702871270666e-25	5.783426719033543e-23
Pons Neuron NT-GABA	Yoon, 2019	PTPRD	-3.867059098461572	9.172426292422914	194.3720453635092	7.246129136543005e-25	6.359496032082855e-23
Pons Neuron NT-GABA	Yoon, 2019	SNAP25-AS1	-6.751091968001804	6.52853800088871	213.3694043877709	7.460633144176521e-25	6.475000609906979e-23
Pons Neuron NT-GABA	Yoon, 2019	RIMS2	-3.286876586546679	7.576069748376629	193.5668309485202	8.28977932486163e-25	7.115545747966395e-23
Pons Neuron NT-GABA	Yoon, 2019	PTPRG	-4.025510874487266	7.597878528276061	192.9696294580995	9.161979627723307e-25	7.778719877407257e-23
Pons Neuron NT-GABA	Yoon, 2019	RBM7	7.461909741680437	5.388367601429199	192.0980861239451	1.060611327554187e-24	8.907994709167481e-23
Pons Neuron NT-GABA	Yoon, 2019	CFAP36	-9.14008818074839	6.342454656185306	211.6741665551888	1.251874685746516e-24	1.040254592592132e-22
Pons Neuron NT-GABA	Yoon, 2019	EMSY	-8.79576669487535	5.385178847956251	211.2062078779234	1.338123398126115e-24	1.100219143448746e-22
Pons Neuron NT-GABA	Yoon, 2019	DCLK1	-2.545400083194587	8.089621999154973	189.8154538139421	1.559419844408864e-24	1.268815458820587e-22
Pons Neuron NT-GABA	Yoon, 2019	PPM1E	-5.171921503185007	6.533971717476854	189.2863011888261	1.705935714753807e-24	1.373717924530101e-22
Pons Neuron NT-GABA	Yoon, 2019	PFN2	3.935543653507325	7.926420513750866	188.4360623653022	1.971421667440474e-24	1.571303535140566e-22
Pons Neuron NT-GABA	Yoon, 2019	SUPT3H	-3.528230669648296	6.450276228203716	187.9485138853154	2.142325846829433e-24	1.690273453493404e-22
Pons Neuron NT-GABA	Yoon, 2019	SDHAF2	8.021211337552307	5.362404656941596	187.6325857114126	2.261076590105279e-24	1.766126924531234e-22
Pons Neuron NT-GABA	Yoon, 2019	MRPL12	8.299947936792016	5.901734128159809	219.9001667094227	2.339042792680875e-24	1.808936955804982e-22
Pons Neuron NT-GABA	Yoon, 2019	ARL15	-3.933528106016037	6.494753268886777	186.373503133857	2.805125394643879e-24	2.148121025251308e-22
Pons Neuron NT-GABA	Yoon, 2019	NDUFA7	5.444921619562988	6.087124887789974	184.6932629957532	3.745989239453855e-24	2.840769121298453e-22
Pons Neuron NT-GABA	Yoon, 2019	PHACTR1	-4.584247774878239	7.103422190598458	184.1867612084753	4.088658100445218e-24	3.070818117555538e-22
Pons Neuron NT-GABA	Yoon, 2019	FAAP20	-8.614462276721673	6.647811689422009	202.9189972570121	4.433240245572603e-24	3.297908529349295e-22
Pons Neuron NT-GABA	Yoon, 2019	TMEM251	7.893459049552551	5.182815687332803	183.4615078431372	4.635893265952266e-24	3.41612851890124e-22
Pons Neuron NT-GABA	Yoon, 2019	MRPL57	-9.312443023189033	7.279372674212478	201.800186430247	5.225306166310616e-24	3.81447350140675e-22
Pons Neuron NT-GABA	Yoon, 2019	OPCML	-5.233050110177278	6.645399592988979	181.3519368653141	6.693076523731009e-24	4.832739441495247e-22
Pons Neuron NT-GABA	Yoon, 2019	PLPPR1	-9.917662999093324	6.625413568981091	200.0724397223377	6.743932903891716e-24	4.832739441495247e-22
Pons Neuron NT-GABA	Yoon, 2019	KAZN	-3.573065775599965	7.415660435202729	180.9104880462649	7.230286370212674e-24	5.134160621611927e-22
Pons Neuron NT-GABA	Yoon, 2019	HECW2	-4.607786526490996	5.856838414366448	180.6668507094158	7.54542500616087e-24	5.309667993074104e-22
Pons Neuron NT-GABA	Yoon, 2019	U2AF1	5.068701140066399	5.601292283037444	178.7804459490122	1.051234272798219e-23	7.331420450738295e-22
Pons Neuron NT-GABA	Yoon, 2019	SLC8A1-AS1	-5.477876324577701	5.662717533712983	178.7042188664087	1.0654667010694e-23	7.364920709781487e-22
Pons Neuron NT-GABA	Yoon, 2019	LSM8	-9.028179581880075	6.228587374949901	195.671215900425	1.300963364166162e-23	8.913881436405165e-22
Pons Neuron NT-GABA	Yoon, 2019	MIR124-2HG	-10.22160739469964	7.092437584294631	194.42475307706	1.570008669437794e-23	1.066377192780749e-21
Pons Neuron NT-GABA	Yoon, 2019	DNAJB11	4.060418682460876	5.979072914212053	176.1911252023549	1.663437988632099e-23	1.120096045621149e-21
Pons Neuron NT-GABA	Yoon, 2019	EXOC6B	-3.65011540797459	6.870702886450761	175.8066804074725	1.781397737513807e-23	1.189273310061568e-21
Pons Neuron NT-GABA	Yoon, 2019	TMTC2	-3.951337106825143	7.191322291124569	174.9942677978194	2.059574278835633e-23	1.363333448473316e-21
Pons Neuron NT-GABA	Yoon, 2019	XKR4	-3.583409625584364	7.338044434185262	174.8239760538303	2.123296309381664e-23	1.393703148956317e-21
Pons Neuron NT-GABA	Yoon, 2019	ERC2	-3.3261420268978	7.358376262838279	174.0211057393896	2.451961131999968e-23	1.596022366837646e-21
Pons Neuron NT-GABA	Yoon, 2019	HECW1	-4.741209294933245	6.414496677880754	173.8343109676344	2.535608825863449e-23	1.636829796596645e-21
Pons Neuron NT-GABA	Yoon, 2019	ERBB4	-4.656860928887948	8.594295408193833	173.6000299068733	2.644654079689281e-23	1.693228935774834e-21
Pons Neuron NT-GABA	Yoon, 2019	UMAD1	-8.375361745527004	5.004743934820753	190.8212896693237	2.716438563857119e-23	1.725048912381135e-21
Pons Neuron NT-GABA	Yoon, 2019	CCDC186	-9.011758372681344	5.812729782355402	189.996641243265	3.082697594001638e-23	1.941850879576354e-21
Pons Neuron NT-GABA	Yoon, 2019	GPHN	-2.963408814079528	7.889183498372227	172.4234763954493	3.26923588608791e-23	2.042880120498613e-21
Pons Neuron NT-GABA	Yoon, 2019	DLG2	-4.033619582819679	7.15415970224123	171.8348468145742	3.636345029351011e-23	2.250070282762889e-21
Pons Neuron NT-GABA	Yoon, 2019	LDLRAD4	-4.206246588138016	6.156341006053921	175.1613947434878	3.658416667659543e-23	2.250070282762889e-21
Pons Neuron NT-GABA	Yoon, 2019	SHTN1	-10.13015666915163	6.651091051213227	188.6252397571809	3.807608184005115e-23	2.323533400411246e-21
Pons Neuron NT-GABA	Yoon, 2019	FGF14	-3.863441877832593	7.421533872340212	171.3488747447997	3.971004689849994e-23	2.404458731195218e-21
Pons Neuron NT-GABA	Yoon, 2019	INAFM1	-9.114902397932232	6.7495499518404	188.1671112743486	4.086921317452816e-23	2.45561095466338e-21
Pons Neuron NT-GABA	Yoon, 2019	CNTNAP5	-4.915845434957262	6.722588455315442	169.9916896344978	5.082209684349516e-23	3.030316018660616e-21
Pons Neuron NT-GABA	Yoon, 2019	VPS50	-8.97348701890989	5.178764324243329	186.6542860710258	5.167622871218656e-23	3.057901685385524e-21
Pons Neuron NT-GABA	Yoon, 2019	ZFP91	8.270908618702734	4.712355197723833	169.5832164250786	5.475326255568062e-23	3.215622058815198e-21
Pons Neuron NT-GABA	Yoon, 2019	PTPRK	-4.291634917254098	6.38549575881936	169.1064475862949	5.973665573394069e-23	3.482112074162767e-21
Pons Neuron NT-GABA	Yoon, 2019	PITPNC1	-3.140414004875909	6.109567047295438	168.7970534487267	6.321607473453384e-23	3.657635257418102e-21
Pons Neuron NT-GABA	Yoon, 2019	CHD2	2.821372438173348	7.454279264063194	167.7728861815969	7.628194733420337e-23	4.381163901672519e-21
Pons Neuron NT-GABA	Yoon, 2019	TRAPPC5	-7.308643930108882	5.718939078488862	167.404729905383	8.162633554511393e-23	4.653892751407919e-21
Pons Neuron NT-GABA	Yoon, 2019	CSMD2	-4.463326147524603	5.493489973652237	166.0282107108717	1.05233777383584e-22	5.956384312631698e-21
Pons Neuron NT-GABA	Yoon, 2019	MTERF4	-8.125555598226276	5.432323825200416	181.9818599681144	1.075630595203615e-22	6.044424877075854e-21
Pons Neuron NT-GABA	Yoon, 2019	GREB1L	-3.96949673894986	6.790100762125935	165.7070676974211	1.116806574590897e-22	6.230982967235356e-21
Pons Neuron NT-GABA	Yoon, 2019	CSMD3	-4.22874266100143	7.097780587642795	165.5181009714237	1.156611500222912e-22	6.407299594497279e-21
Pons Neuron NT-GABA	Yoon, 2019	ZFPM2	-5.857986445545918	7.207505381985325	182.0777613215742	1.347932854728457e-22	7.41457994949576e-21
Pons Neuron NT-GABA	Yoon, 2019	DGKI	-3.910233946284586	6.375262992156982	164.3625897370554	1.43361846014444e-22	7.830764889642115e-21
Pons Neuron NT-GABA	Yoon, 2019	ADGRV1	-9.539534415205052	5.058567560176004	180.0953738860079	1.451468525662007e-22	7.855165790467707e-21
Pons Neuron NT-GABA	Yoon, 2019	LINC01122	-10.28919900872696	6.57288455563171	180.0616734695329	1.459288160327236e-22	7.855165790467707e-21
Pons Neuron NT-GABA	Yoon, 2019	PCDH15	-5.892821317927083	6.548452159109766	167.3442225406943	1.468255287937889e-22	7.855165790467707e-21
Pons Neuron NT-GABA	Yoon, 2019	CACNB2	-4.420671156791889	5.881560188790939	164.1545686931449	1.490268296474435e-22	7.872927034889856e-21
Pons Neuron NT-GABA	Yoon, 2019	BORCS5	-8.550450260549088	4.783334005291052	179.9237902331102	1.491733710361924e-22	7.872927034889856e-21
Pons Neuron NT-GABA	Yoon, 2019	LHX5-AS1	-11.17366767542918	8.677120069233986	179.7256662573481	1.539652952257117e-22	8.071294771866002e-21
Pons Neuron NT-GABA	Yoon, 2019	PPP2CA	4.290299352922562	7.156266993477295	163.4011113953057	1.715299374126453e-22	8.932135607534484e-21
Pons Neuron NT-GABA	Yoon, 2019	MBD5	-3.514525036455123	7.151099803316429	162.678345756588	1.963792476495865e-22	1.009156778546658e-20
Pons Neuron NT-GABA	Yoon, 2019	PCCA	-3.544641803775086	6.228415475849133	162.6960786211435	1.95727595242051e-22	1.009156778546658e-20
Pons Neuron NT-GABA	Yoon, 2019	PLPP1	-8.52154201657504	5.011526463014562	177.7611988979568	2.109316943061904e-22	1.076854551781473e-20
Pons Neuron NT-GABA	Yoon, 2019	GPC5	-6.012020513063066	5.689001294989699	178.5418456499281	2.356562098217613e-22	1.195266659037518e-20
Pons Neuron NT-GABA	Yoon, 2019	RGS7	-3.740796539415979	6.785177582025502	161.2895646522075	2.54952297540023e-22	1.284795094248464e-20
Pons Neuron NT-GABA	Yoon, 2019	DDX19B	6.382922044733074	4.54775318241891	161.1068981620084	2.638854524473094e-22	1.321287992990983e-20
Pons Neuron NT-GABA	Yoon, 2019	RHNO1	7.413036404495777	5.39739751655826	160.0552536687438	3.219078354431723e-22	1.601542740539248e-20
Pons Neuron NT-GABA	Yoon, 2019	CCDC184	-9.260438257462297	6.847287801355011	174.3958417157201	3.637321120882822e-22	1.798171852861755e-20
Pons Neuron NT-GABA	Yoon, 2019	KIF26B	-4.571394006142081	5.98418094773787	159.2305471779347	3.764188087589488e-22	1.84918699070198e-20
Pons Neuron NT-GABA	Yoon, 2019	SEMA6A-AS1	-8.974145724156458	5.135581485225816	173.8947688940874	3.947127375032361e-22	1.926938245398611e-20
Pons Neuron NT-GABA	Yoon, 2019	SLF1	-9.355598559402933	5.927288209130704	173.2258499824871	4.403324605877441e-22	2.136296179907372e-20
Pons Neuron NT-GABA	Yoon, 2019	TENM3	-3.664957497290279	7.195115594440997	158.0335842995391	4.727941423582874e-22	2.279626571580607e-20
Pons Neuron NT-GABA	Yoon, 2019	MAML3	-3.625099010557829	6.916842524442448	157.9923232443275	4.765331953267459e-22	2.283558766071909e-20
Pons Neuron NT-GABA	Yoon, 2019	DPYD	-6.810267395032359	4.734509815124563	160.7999689334764	4.855464899242438e-22	2.312563190730651e-20
Pons Neuron NT-GABA	Yoon, 2019	KHDRBS2	-4.516473506276864	6.543196081761177	159.6454848264146	5.001214078600514e-22	2.367544434421128e-20
Pons Neuron NT-GABA	Yoon, 2019	ASTN2	-5.126550094343579	5.957511751652993	157.5648884803414	5.170897911416171e-22	2.433125517233236e-20
Pons Neuron NT-GABA	Yoon, 2019	RYR2	-4.985495166285209	5.332984479024248	157.1929503737051	5.552417835190169e-22	2.597002138363498e-20
Pons Neuron NT-GABA	Yoon, 2019	EXOC4	-2.665759516130598	6.692046965113112	156.208856695381	6.706608642817525e-22	3.118173816014744e-20
Pons Neuron NT-GABA	Yoon, 2019	KLHL1	-5.131389354533288	6.15706173876973	155.8601786777929	7.172019197366001e-22	3.314830884652416e-20
Pons Neuron NT-GABA	Yoon, 2019	THAP9-AS1	6.731137841644022	5.491160191574375	155.6820963904899	7.422311608628622e-22	3.410333880882245e-20
Pons Neuron NT-GABA	Yoon, 2019	LUC7L2	-9.032698890225994	6.397051192723779	169.9344161399041	7.574170025683149e-22	3.444990131293362e-20
Pons Neuron NT-GABA	Yoon, 2019	GPC6	-4.583645308620582	7.067095017601678	155.5689540597097	7.585946774836236e-22	3.444990131293362e-20
Pons Neuron NT-GABA	Yoon, 2019	ICE1	-8.652729971499557	5.385138378170383	169.7675520626716	7.786795883886418e-22	3.515760846765133e-20
Pons Neuron NT-GABA	Yoon, 2019	FMN2	-3.179111080494901	6.719303691996512	154.9579783318032	8.535440357774078e-22	3.831627852561685e-20
Pons Neuron NT-GABA	Yoon, 2019	SYNJ2BP	8.890974599823672	5.427725750575223	178.0578832745891	8.64260826605678e-22	3.857566466638257e-20
Pons Neuron NT-GABA	Yoon, 2019	C1orf50	5.687881378426485	4.852576815631592	154.1453388804108	9.989457080885673e-22	4.433389162431705e-20
Pons Neuron NT-GABA	Yoon, 2019	GOSR2	5.578053350106181	5.521711817586573	153.274508471796	1.183037162394445e-21	5.220736313820909e-20
Pons Neuron NT-GABA	Yoon, 2019	PRR4	4.647433234957747	4.636923269395736	154.6849979567413	1.277711258022974e-21	5.606855413717668e-20
Pons Neuron NT-GABA	Yoon, 2019	CNIH1	-5.303803197346045	6.541633606792534	152.6846556069193	1.327091358611804e-21	5.791011509562457e-20
Pons Neuron NT-GABA	Yoon, 2019	ATRNL1	-3.621924237188935	6.69141352435987	152.217022144266	1.453945530337087e-21	6.309315854146104e-20
Pons Neuron NT-GABA	Yoon, 2019	TENM4	-3.828569355684802	6.188318909241592	151.9014146138742	1.546496051130334e-21	6.673856715679028e-20
Pons Neuron NT-GABA	Yoon, 2019	SDK1	-4.140742933320746	6.490723430534976	151.5575816409815	1.654190389045228e-21	7.09938523562213e-20
Pons Neuron NT-GABA	Yoon, 2019	MTERF1	-8.304750294160048	4.865960651200627	164.6037901817947	1.851166003396051e-21	7.901342979522706e-20
Pons Neuron NT-GABA	Yoon, 2019	WWOX	-3.694309638284704	6.124898520925851	150.0504758341791	2.224445569827121e-21	9.443013231478068e-20
Pons Neuron NT-GABA	Yoon, 2019	ZNF581	8.33303462138949	4.532050415773604	149.5039516085465	2.47779653751533e-21	1.046165878623364e-19
Pons Neuron NT-GABA	Yoon, 2019	CDH12	-5.394566333450401	6.505237264965874	147.554211239014	3.64790034441851e-21	1.531922020981343e-19
Pons Neuron NT-GABA	Yoon, 2019	UQCC3	-8.156669223511123	5.921901495876695	160.2740305229057	3.88081577235523e-21	1.621018823415332e-19
Pons Neuron NT-GABA	Yoon, 2019	PPP1CB	4.158083044538574	7.471894646368153	147.0468363009875	4.036244388087308e-21	1.676973665710105e-19
Pons Neuron NT-GABA	Yoon, 2019	SOX5	-3.906182575453855	6.77194154859354	146.8127767056187	4.229375624541206e-21	1.747918148322294e-19
Pons Neuron NT-GABA	Yoon, 2019	GRM8	-6.378082663406606	5.229469179891959	151.0337866447503	4.372545749039925e-21	1.788880334764855e-19
Pons Neuron NT-GABA	Yoon, 2019	KCNB2	-4.581154052033663	6.498811753322833	146.6442030595209	4.374294506978456e-21	1.788880334764855e-19
Pons Neuron NT-GABA	Yoon, 2019	DOCK3	-3.090213513742857	6.794180286435869	146.5277495450628	4.477358529503969e-21	1.814208598744428e-19
Pons Neuron NT-GABA	Yoon, 2019	CCSER1	-4.996075912420814	8.724841047811609	146.5218094704086	4.482681597204899e-21	1.814208598744428e-19
Pons Neuron NT-GABA	Yoon, 2019	KALRN	-3.171771196751655	7.366255809211107	146.2178660026983	4.763857527863458e-21	1.918066554131003e-19
Pons Neuron NT-GABA	Yoon, 2019	SGCD	-5.403778057706245	6.116771302464211	148.1284947655043	5.388757705799589e-21	2.158542894359005e-19
Pons Neuron NT-GABA	Yoon, 2019	BLOC1S6	3.619405934293562	6.514270496130965	145.3781276894447	5.638047605029413e-21	2.246877032800242e-19
Pons Neuron NT-GABA	Yoon, 2019	SEMA6D	-3.672296873480422	7.39590012833823	145.1185567674942	5.94016063800527e-21	2.355258616419247e-19
Pons Neuron NT-GABA	Yoon, 2019	COX4I1	2.387338050842847	9.74314681116482	144.1099313168671	7.279809044810008e-21	2.857416504975426e-19
Pons Neuron NT-GABA	Yoon, 2019	RIC1	-8.306182169502485	4.596384436253205	156.6809402884067	7.24613849750451e-21	2.857416504975426e-19
Pons Neuron NT-GABA	Yoon, 2019	GPR158	-5.040369507647199	4.873634775900399	151.3606879673674	8.577605807987417e-21	3.349983948309486e-19
Pons Neuron NT-GABA	Yoon, 2019	MRPS17	6.108223331334757	4.632252435648744	143.2299490040454	8.699274996427386e-21	3.380598855576831e-19
Pons Neuron NT-GABA	Yoon, 2019	BAHCC1	-8.129834345017715	4.773027269093226	155.1855907847645	9.422670640750331e-21	3.643588137371329e-19
Pons Neuron NT-GABA	Yoon, 2019	AGGF1	4.939250011070497	4.697299398133802	142.7913509436706	9.509317389913856e-21	3.658979218355524e-19
Pons Neuron NT-GABA	Yoon, 2019	ZPR1	-7.91757503202119	5.549506870233452	154.7424707364723	1.018859571840379e-20	3.901133390022155e-19
Pons Neuron NT-GABA	Yoon, 2019	NOL4L	-8.181175099961422	5.635112969441288	154.170474448684	1.127249560743989e-20	4.295095765351851e-19
Pons Neuron NT-GABA	Yoon, 2019	NAALADL2	-6.312263672802708	4.479187943454622	146.0154039832985	1.146229101173903e-20	4.346211412266676e-19
Pons Neuron NT-GABA	Yoon, 2019	SDHAF3	-8.074887511060307	5.751248182276584	153.8171113893416	1.200043806330206e-20	4.528281242147459e-19
Pons Neuron NT-GABA	Yoon, 2019	NIFK	-8.39575879379544	5.919478759583819	153.2406699064788	1.329286979417745e-20	4.98567523190523e-19
Pons Neuron NT-GABA	Yoon, 2019	NKAIN2	-5.246021033796566	7.240746571810135	141.1311335153281	1.33402397064165e-20	4.98567523190523e-19
Pons Neuron NT-GABA	Yoon, 2019	FTO	-3.804910810861708	6.577025943896357	140.9493684983664	1.384593075130767e-20	5.150026909450677e-19
Pons Neuron NT-GABA	Yoon, 2019	IFT22	-8.211689463629954	5.94381466648302	151.8287753633778	1.709561143002545e-20	6.328617103314162e-19
Pons Neuron NT-GABA	Yoon, 2019	BCL2L14	-8.064938411051402	4.991939618923719	168.3923671338545	1.727845139270119e-20	6.366131312659857e-19
Pons Neuron NT-GABA	Yoon, 2019	ARMT1	-8.276089232089948	4.838047625573989	151.6811057580819	1.755298214721017e-20	6.436917537645945e-19
Pons Neuron NT-GABA	Yoon, 2019	DGCR6	7.002059190572999	4.036345486838584	139.7392172835008	1.775095717273438e-20	6.479099368048049e-19
Pons Neuron NT-GABA	Yoon, 2019	CEBPZOS	-8.01297878076207	5.533348897738815	151.5445427281018	1.798710404444194e-20	6.534756729820277e-19
Pons Neuron NT-GABA	Yoon, 2019	ADGRG1	-8.866421063856746	6.133807025763415	151.4848065684095	1.81804418799939e-20	6.574418126140387e-19
Pons Neuron NT-GABA	Yoon, 2019	BRAF	-3.053355215142545	6.480006400135814	139.2940438893202	1.945606456204026e-20	7.003286649497534e-19
Pons Neuron NT-GABA	Yoon, 2019	CTNNA3	-9.351197813864408	5.061167546273093	202.4746213376746	2.360317236412324e-20	8.457081620925073e-19
Pons Neuron NT-GABA	Yoon, 2019	ADGRA3	-8.504071152771566	4.673231014141294	149.4245030684918	2.633186044186933e-20	9.391696890933392e-19
Pons Neuron NT-GABA	Yoon, 2019	MACROD2	-3.009669500307595	7.090976787496862	137.5192628153117	2.809429882908712e-20	9.974753097909067e-19
Pons Neuron NT-GABA	Yoon, 2019	SMIM10L1	-8.575898688852927	6.296449226610605	149.0119719532794	2.837044962779963e-20	1.002722090691144e-18
Pons Neuron NT-GABA	Yoon, 2019	NCBP3	-8.507103303860632	5.70103333843822	148.9578360334907	2.864971599221214e-20	1.008031223491752e-18
Pons Neuron NT-GABA	Yoon, 2019	EEF1E1	3.946124254172292	6.545432465869048	137.2149692686876	2.992945378835999e-20	1.048336159376143e-18
Pons Neuron NT-GABA	Yoon, 2019	LHFPL3	-5.509027265986374	6.079058913701951	140.9789080745544	3.078909059477688e-20	1.073632083195546e-18
Pons Neuron NT-GABA	Yoon, 2019	ZSCAN16-AS1	-6.015774216056268	6.035723635662213	136.5081609888809	3.467928642099341e-20	1.20391069437502e-18
Pons Neuron NT-GABA	Yoon, 2019	ERO1B	-9.050588837901016	4.917262481396518	147.433647429013	3.778384405525554e-20	1.305883212015934e-18
Pons Neuron NT-GABA	Yoon, 2019	ADSL	6.161248469080085	4.910441955523075	135.9262295351594	3.916396938190357e-20	1.341709494921266e-18
Pons Neuron NT-GABA	Yoon, 2019	KCND2	-4.100643186631194	7.100057615661663	135.9297134957197	3.913542888916275e-20	1.341709494921266e-18
Pons Neuron NT-GABA	Yoon, 2019	NCOA1	-2.650549480032804	6.921013276978665	135.8676283067803	3.964722586316297e-20	1.352333979114262e-18
Pons Neuron NT-GABA	Yoon, 2019	MDGA2	-3.961782504404619	7.417856727502279	135.3963127882177	4.376216744240516e-20	1.486201260402725e-18
Pons Neuron NT-GABA	Yoon, 2019	PPP4R3A	-8.528261604555333	5.747917085449684	145.8434808530995	5.053019484353187e-20	1.708620571094491e-18
Pons Neuron NT-GABA	Yoon, 2019	HNRNPUL2	5.823779673440795	4.846375109809573	133.4715882338252	6.563773777847208e-20	2.209898145636403e-18
Pons Neuron NT-GABA	Yoon, 2019	PDE4D	-3.400313930820221	8.11005526600777	133.2424628700953	6.88986851364941e-20	2.309732315884787e-18
Pons Neuron NT-GABA	Yoon, 2019	MTURN	-9.219847881654342	5.582132262720449	143.6715669669213	7.540785390848594e-20	2.511323086799077e-18
Pons Neuron NT-GABA	Yoon, 2019	KCNT2	-3.979020984882617	5.540604783239982	132.8072836044286	7.555510503108221e-20	2.511323086799077e-18
Pons Neuron NT-GABA	Yoon, 2019	CNTNAP2	-2.994993536177977	9.220911202346022	132.7112182699424	7.711090548535147e-20	2.552174926890171e-18
Pons Neuron NT-GABA	Yoon, 2019	ERO1A	-8.52264638745686	5.492417543692476	143.444009996742	7.865565955982869e-20	2.590552275260731e-18
Pons Neuron NT-GABA	Yoon, 2019	ANK2	-2.442176146679095	8.531947091694601	132.6011503820257	7.893373979158288e-20	2.590552275260731e-18
Pons Neuron NT-GABA	Yoon, 2019	GGPS1	3.536626500188126	6.000369467040014	132.1313549459014	8.722228123027133e-20	2.84002710928276e-18
Pons Neuron NT-GABA	Yoon, 2019	SOD2	5.540563327284661	5.257783864138061	132.1291942955036	8.726238717550408e-20	2.84002710928276e-18
Pons Neuron NT-GABA	Yoon, 2019	PELO	5.833927045490838	4.438334875480032	132.1069850520072	8.767572753061177e-20	2.841639451209994e-18
Pons Neuron NT-GABA	Yoon, 2019	TRIO	-2.543172332678666	7.345901103992818	131.9801157307749	9.007553628686271e-20	2.907355429490433e-18
Pons Neuron NT-GABA	Yoon, 2019	SHISA6	-8.171470455038436	4.605792575304874	131.9308507793039	9.102539237272501e-20	2.925923209149609e-18
Pons Neuron NT-GABA	Yoon, 2019	RDH11	2.87533802201649	6.785286062549439	131.8643191774102	9.232441165359223e-20	2.955516309123807e-18
Pons Neuron NT-GABA	Yoon, 2019	FBXL7	-5.095920768645718	5.304728012963514	133.3538932731295	1.053206742186969e-19	3.357795046213229e-18
Pons Neuron NT-GABA	Yoon, 2019	RNASEK-C17orf49	-4.713951939063588	6.811357334338144	152.1475388704675	1.084714711187868e-19	3.444189678491234e-18
Pons Neuron NT-GABA	Yoon, 2019	MOAP1	4.553636546849979	6.618940559876127	130.8446434868628	1.147787165180629e-19	3.629702650698743e-18
Pons Neuron NT-GABA	Yoon, 2019	REPIN1	6.705546215519278	5.085417956001336	130.7932668080006	1.160476585044316e-19	3.655033308782724e-18
Pons Neuron NT-GABA	Yoon, 2019	RIMS1	-2.917336531076605	6.923691076472216	130.6824575422595	1.188334934216551e-19	3.727744647054409e-18
Pons Neuron NT-GABA	Yoon, 2019	CADPS	-2.53619587263349	7.56341355006286	130.6042847255578	1.208398104498035e-19	3.775519037693659e-18
Pons Neuron NT-GABA	Yoon, 2019	DLGAP1	-4.6212360812675	7.180787722437391	130.4131332943845	1.258926802212186e-19	3.91772002074876e-18
Pons Neuron NT-GABA	Yoon, 2019	EEF1D	2.486288708813275	7.890003763046779	130.2802563491942	1.29531758478215e-19	4.014970497910069e-18
Pons Neuron NT-GABA	Yoon, 2019	RBSN	-7.657441235364446	5.11135293635307	139.7390980130874	1.572288806481512e-19	4.854208643251814e-18
Pons Neuron NT-GABA	Yoon, 2019	PLPPR2	-8.408676656716333	6.130192679025231	138.779928812877	1.884643680571115e-19	5.795650310606683e-18
Pons Neuron NT-GABA	Yoon, 2019	BTBD9	-3.39018641750456	6.015789582853758	128.3651874343155	1.956861142867408e-19	5.994134269387184e-18
Pons Neuron NT-GABA	Yoon, 2019	KDM7A	-8.378413325774282	4.923229603744075	138.5574925289768	1.96575088060236e-19	5.997843800150404e-18
Pons Neuron NT-GABA	Yoon, 2019	TMEM178B	-2.611431588425085	7.157378512785809	128.2150846183747	2.021480801698227e-19	6.120072303125912e-18
Pons Neuron NT-GABA	Yoon, 2019	CFAP97	-9.613785315153299	5.947466440626988	138.4213434964394	2.017150151572427e-19	6.120072303125912e-18
Pons Neuron NT-GABA	Yoon, 2019	PARD3	-3.532266033735771	6.233643709655109	128.1158810382426	2.065379964763124e-19	6.225911452379941e-18
Pons Neuron NT-GABA	Yoon, 2019	SARNP	-3.199092548158787	6.220040281621415	128.1002587976784	2.072381228547926e-19	6.225911452379941e-18
Pons Neuron NT-GABA	Yoon, 2019	NUDT3	2.086406801843562	7.363627109282879	127.9028726718786	2.16295766384069e-19	6.47312732270484e-18
Pons Neuron NT-GABA	Yoon, 2019	ZNF655	4.393194510372711	4.989319332241959	127.3505791816249	2.43847889588632e-19	7.269831548003071e-18
Pons Neuron NT-GABA	Yoon, 2019	PRELID3B	-8.228129770957764	5.736322250024354	136.5178173185393	2.898649708276431e-19	8.608879418763195e-18
Pons Neuron NT-GABA	Yoon, 2019	UBE2F	5.061205356609796	5.08969922549142	126.510190410322	2.928208938635217e-19	8.663727280181697e-18
Pons Neuron NT-GABA	Yoon, 2019	APBA1	-3.885432982282553	5.911249216319031	126.2327779780133	3.11104305181302e-19	9.157396575768296e-18
Pons Neuron NT-GABA	Yoon, 2019	FASTKD5	7.79493119039401	3.88350542026115	126.2218063504855	3.118509139872445e-19	9.157396575768296e-18
Pons Neuron NT-GABA	Yoon, 2019	CEP295	-8.157245750450354	4.644718162462547	136.0578083083436	3.165582742386454e-19	9.260811535872882e-18
Pons Neuron NT-GABA	Yoon, 2019	ZHX1	5.079419870903027	5.287579567575548	126.0146865841563	3.262935750759375e-19	9.509996697455775e-18
Pons Neuron NT-GABA	Yoon, 2019	EPHA6	-5.401796744500995	6.13045806793615	127.2720790982288	3.791765883066571e-19	1.099672460925217e-17
Pons Neuron NT-GABA	Yoon, 2019	RYR3	-4.896602099127253	5.398433228134818	131.6806200574708	3.801197854945699e-19	1.099672460925217e-17
Pons Neuron NT-GABA	Yoon, 2019	LINC01006	-7.83852995615633	4.767917320437435	134.5618894826091	4.221126262391458e-19	1.216650082492239e-17
Pons Neuron NT-GABA	Yoon, 2019	ADGRL1	-8.049080919890832	5.821739334049801	134.5359693237821	4.242300607738734e-19	1.218257722317914e-17
Pons Neuron NT-GABA	Yoon, 2019	NAV2	-3.070030391435494	7.211089963300162	124.7348898443879	4.320259826783585e-19	1.236100714542366e-17
Pons Neuron NT-GABA	Yoon, 2019	ENTPD1-AS1	-3.668051657921541	4.970162206330255	126.3284492366992	4.640307401555234e-19	1.322826318012698e-17
Pons Neuron NT-GABA	Yoon, 2019	TRPC1	-3.078450797276812	5.303234619533312	124.1650839052519	4.897947706088043e-19	1.391195255718317e-17
Pons Neuron NT-GABA	Yoon, 2019	WAPL	-8.14248708694445	5.476841275375413	133.5679738588157	5.116156627295136e-19	1.447909399123272e-17
Pons Neuron NT-GABA	Yoon, 2019	ZFAND3	-2.64341260931988	7.317635314599093	123.7576819582335	5.358846059247963e-19	1.511117204649308e-17
Pons Neuron NT-GABA	Yoon, 2019	TCAF1	-8.258577245535829	6.82237835816033	133.2520634923792	5.439634516068078e-19	1.528380762770063e-17
Pons Neuron NT-GABA	Yoon, 2019	TMEM263	-8.186784112574957	5.296111325316782	132.7865193823955	5.954959117069229e-19	1.667175113384507e-17
Pons Neuron NT-GABA	Yoon, 2019	ICE2	-7.924457711619233	4.934435048927573	132.4469270768574	6.362193422424947e-19	1.774824743662902e-17
Pons Neuron NT-GABA	Yoon, 2019	VPS13B	-3.111745165872182	6.011723716496898	122.7266010529646	6.733605582211301e-19	1.871750647781227e-17
Pons Neuron NT-GABA	Yoon, 2019	OTUD7A	-4.194116727541918	5.259041044287067	124.4255275947321	6.991625963102726e-19	1.936581219779979e-17
Pons Neuron NT-GABA	Yoon, 2019	TTC28	-2.596702726076926	7.255019040024187	122.3700084371868	7.28881942699733e-19	2.01176567294262e-17
Pons Neuron NT-GABA	Yoon, 2019	EFR3B	-3.932214216139709	5.798679237592606	122.3541312588161	7.314600055502901e-19	2.01177257160328e-17
Pons Neuron NT-GABA	Yoon, 2019	AHCYL2	-3.839202163239566	5.866056587780811	122.0813671386999	7.77233201503378e-19	2.130164398927328e-17
Pons Neuron NT-GABA	Yoon, 2019	APBB2	-2.639285486154356	6.495545678852131	121.8487409599428	8.185767338440186e-19	2.235630373446024e-17
Pons Neuron NT-GABA	Yoon, 2019	SCMH1	-3.105676512155932	6.350714099468486	121.1520020496776	9.563545812628408e-19	2.60281729416169e-17
Pons Neuron NT-GABA	Yoon, 2019	PTPRJ	-3.81115479479953	5.456585713613889	120.8371177080629	1.026180487905553e-18	2.7831582607744e-17
Pons Neuron NT-GABA	Yoon, 2019	MED17	4.63472238885539	5.326972058266868	120.103963909715	1.209640258310722e-18	3.269377182583063e-17
Pons Neuron NT-GABA	Yoon, 2019	RASGEF1B	-3.38237553027083	7.578275531639128	119.9004764851642	1.26626855200038e-18	3.401106075463085e-17
Pons Neuron NT-GABA	Yoon, 2019	MAP4K3	-2.596785929226027	6.232074841735013	119.8976031102713	1.267087271744665e-18	3.401106075463085e-17
Pons Neuron NT-GABA	Yoon, 2019	ANO4	-3.907426661533483	5.139386137009249	119.8724904873023	1.274265729897844e-18	3.408660827476732e-17
Pons Neuron NT-GABA	Yoon, 2019	AGBL4	-5.194813876896053	5.313333474807018	121.596152216961	1.294844622579618e-18	3.451887831730169e-17
Pons Neuron NT-GABA	Yoon, 2019	HACD2	-7.782163362207027	4.914453045164317	128.8008513655763	1.303046095687906e-18	3.461936412727291e-17
Pons Neuron NT-GABA	Yoon, 2019	DNAL4	6.336154845904696	4.545634556734472	119.356521053274	1.431309726879121e-18	3.789817042933157e-17
Pons Neuron NT-GABA	Yoon, 2019	GRIN2B	-5.284889323279673	6.411423430621841	118.6025597044815	1.697104732177295e-18	4.478407115890828e-17
Pons Neuron NT-GABA	Yoon, 2019	CHERP	5.511376756912672	4.606737650997427	118.5384227839186	1.721922391230274e-18	4.528597911750731e-17
Pons Neuron NT-GABA	Yoon, 2019	SYT14	-3.120713890028265	6.877375371545786	118.0809256592201	1.910041666804365e-18	5.006488409197617e-17
Pons Neuron NT-GABA	Yoon, 2019	PUM3	-8.61681017842306	5.639489916232015	126.1017482646087	2.233317588054711e-18	5.834262100433226e-17
Pons Neuron NT-GABA	Yoon, 2019	ESRRG	-3.712267438682728	6.932660652247047	117.1547084660257	2.357788067557917e-18	6.138894198564964e-17
Pons Neuron NT-GABA	Yoon, 2019	SSH2	-2.523225083837708	6.760184293565111	117.0706403544658	2.403400792163855e-18	6.236864979266401e-17
Pons Neuron NT-GABA	Yoon, 2019	PRMT9	-8.335186889749263	4.953097723846491	125.4540112918066	2.544237438762929e-18	6.58047636893286e-17
Pons Neuron NT-GABA	Yoon, 2019	EML6	-4.400296346807864	4.931201053378043	118.5054237276424	2.562631197970736e-18	6.58444483136494e-17
Pons Neuron NT-GABA	Yoon, 2019	MLLT1	-4.906724481605488	5.216069681605572	116.7944220088992	2.559710918754695e-18	6.58444483136494e-17
Pons Neuron NT-GABA	Yoon, 2019	FAM189A1	-4.499566539289028	4.493133430596159	118.477873557836	2.578388897798763e-18	6.603211698592177e-17
Pons Neuron NT-GABA	Yoon, 2019	FHOD3	-2.685184638983347	6.271089447464849	116.7079631130371	2.610740561184651e-18	6.664213896540298e-17
Pons Neuron NT-GABA	Yoon, 2019	FNIP1	4.344480384928663	5.373647482547538	115.9146486157232	3.130325266141508e-18	7.964485554993914e-17
Pons Neuron NT-GABA	Yoon, 2019	EDRF1	-8.162144786109064	4.790299264595973	124.2710294767961	3.231474822685532e-18	8.195146051946976e-17
Pons Neuron NT-GABA	Yoon, 2019	XKR6	-2.855413377466481	6.675539461743164	115.7150398953345	3.276952239201818e-18	8.283583799483948e-17
Pons Neuron NT-GABA	Yoon, 2019	NPDC1	2.628390460066322	7.297476482999402	115.5609168919447	3.394950502597101e-18	8.554180121221275e-17
Pons Neuron NT-GABA	Yoon, 2019	CNTN5	-5.164969897404905	7.228592629402118	116.6666327899314	3.865020385478495e-18	9.707290749508851e-17
Pons Neuron NT-GABA	Yoon, 2019	ABHD18	-8.32918343571519	5.034628402085752	123.2220794166223	3.999265238726026e-18	1.001226307041314e-16
Pons Neuron NT-GABA	Yoon, 2019	ANKRD44	-3.139008903694572	5.874926906252231	114.7109362347294	4.128244983952108e-18	1.029669878454561e-16
Pons Neuron NT-GABA	Yoon, 2019	PTPRN2	-2.979622635595464	7.534891189745091	114.6993955423835	4.139243910315351e-18	1.029669878454561e-16
Pons Neuron NT-GABA	Yoon, 2019	INO80D	-3.150814525162734	6.708761537234851	114.4901842530447	4.343904058060598e-18	1.077150304682899e-16
Pons Neuron NT-GABA	Yoon, 2019	DPP10	-4.288362037241984	7.744102843005267	114.2952945081759	4.54384644295751e-18	1.12316406854244e-16
Pons Neuron NT-GABA	Yoon, 2019	GAREM1	-8.448123822089801	4.799069059672544	122.5572084954903	4.580444889692989e-18	1.12863896004391e-16
Pons Neuron NT-GABA	Yoon, 2019	PPFIA2	-2.0212159153167	7.863450453212891	114.1517330233197	4.697119729617011e-18	1.153748497108128e-16
Pons Neuron NT-GABA	Yoon, 2019	SYN3	-5.670305511550295	6.357255042090046	113.9676659615421	4.901391343384492e-18	1.200149460287657e-16
Pons Neuron NT-GABA	Yoon, 2019	ARID1B	-2.58656815988349	7.825276777002696	113.6665687999482	5.255294512047816e-18	1.282784544800172e-16
Pons Neuron NT-GABA	Yoon, 2019	ZC3H11A	5.134751985641175	4.563822382929922	114.3683190732055	5.723156668470214e-18	1.392634789327752e-16
Pons Neuron NT-GABA	Yoon, 2019	IMMP2L	-3.030456035056376	6.010135029828131	113.0599916430147	6.049605026538267e-18	1.467498908766782e-16
Pons Neuron NT-GABA	Yoon, 2019	GRIK2	-4.562431720717694	7.665560634041384	112.8362835897888	6.372609735814502e-18	1.541066707320343e-16
Pons Neuron NT-GABA	Yoon, 2019	AKT3	-2.578418362789216	7.019701125690144	112.7131393049089	6.557873482632961e-18	1.580973758421175e-16
Pons Neuron NT-GABA	Yoon, 2019	SLC35E1	4.053308008468468	4.874213552977657	112.2744342081366	7.263764239078645e-18	1.745761922198255e-16
Pons Neuron NT-GABA	Yoon, 2019	CPEB3	-3.45208717583051	6.273429340671576	111.6954490808494	8.315770750900093e-18	1.992468875315357e-16
Pons Neuron NT-GABA	Yoon, 2019	MEIS1	-3.585979583818756	6.792249463640399	111.2476355997427	9.235259925915137e-18	2.206012699734653e-16
Pons Neuron NT-GABA	Yoon, 2019	HMCES	-7.818713818641778	5.011944086534172	118.97910888605	9.580251635157515e-18	2.281443461043151e-16
Pons Neuron NT-GABA	Yoon, 2019	ZDHHC20	-3.851045333756281	5.302237158831813	111.0342236034693	9.70934867841742e-18	2.305158739426093e-16
Pons Neuron NT-GABA	Yoon, 2019	UNC79	-2.846763088390994	6.573353680813486	110.9379804684733	9.931209081848983e-18	2.350687095100679e-16
Pons Neuron NT-GABA	Yoon, 2019	IPO9-AS1	-4.55178536578481	5.673437277049798	110.7999648200072	1.025843111129813e-17	2.420803788832317e-16
Pons Neuron NT-GABA	Yoon, 2019	ROBO1	-4.615847373241971	9.533733054033624	110.6542707890303	1.061581542643903e-17	2.497594406503473e-16
Pons Neuron NT-GABA	Yoon, 2019	TMEM205	2.628367457750006	6.226110805085215	110.1898554746875	1.18421822373134e-17	2.77775631998964e-16
Pons Neuron NT-GABA	Yoon, 2019	GRID1	-4.620345916900463	5.160767748100401	111.5614201501182	1.233302633244526e-17	2.88422960127934e-16
Pons Neuron NT-GABA	Yoon, 2019	DSCAML1	-4.766442921103883	5.403991461056717	109.7423564515612	1.316083072753194e-17	3.06863429291797e-16
Pons Neuron NT-GABA	Yoon, 2019	SORBS2	-2.346689125759295	8.01219945195226	109.4303478753946	1.416811518880511e-17	3.293665111302284e-16
Pons Neuron NT-GABA	Yoon, 2019	SDHD	5.613161480216908	4.721490789059459	109.1959931203107	1.497620724694825e-17	3.471191537267441e-16
Pons Neuron NT-GABA	Yoon, 2019	NCAM2	-3.936586430147703	7.110921210326487	109.0655432825331	1.544625148474652e-17	3.569546459980919e-16
Pons Neuron NT-GABA	Yoon, 2019	BTBD8	-4.805799318351986	5.854163805143681	113.6715194403724	1.672481580584568e-17	3.853614638922142e-16
Pons Neuron NT-GABA	Yoon, 2019	MTCL1	-8.176630772827748	4.651014356205248	116.1314506276734	1.740004649785252e-17	3.997404799844883e-16
Pons Neuron NT-GABA	Yoon, 2019	ZSWIM5	-3.802957940518501	5.889668895279615	108.5130017120465	1.761031444301344e-17	4.033846513618123e-16
Pons Neuron NT-GABA	Yoon, 2019	BRINP1	-7.685582201479304	5.452187559522566	108.4935308918105	1.769198582744207e-17	4.040704716320174e-16
Pons Neuron NT-GABA	Yoon, 2019	KCNIP4	-4.530907047949938	7.142232814563256	108.3799254877028	1.817628042577765e-17	4.13921068238336e-16
Pons Neuron NT-GABA	Yoon, 2019	SLC8A1	-3.305311139751295	7.701926214915757	108.3283668442323	1.840051683755446e-17	4.178094099364472e-16
Pons Neuron NT-GABA	Yoon, 2019	SLC4A10	-3.997159652076934	5.914997120474835	107.8796332535708	2.047543160381766e-17	4.635756413258544e-16
Pons Neuron NT-GABA	Yoon, 2019	ATG101	-7.851296586523371	5.631302070368965	114.9923835359072	2.214473296752887e-17	4.999205468478843e-16
Pons Neuron NT-GABA	Yoon, 2019	COX14	4.045134522464078	6.653238599691606	107.521908155509	2.229971007886209e-17	5.019684018040108e-16
Pons Neuron NT-GABA	Yoon, 2019	RBM14	6.699911085692129	4.781075336755132	107.3906666125642	2.300988968122765e-17	5.164662307473251e-16
Pons Neuron NT-GABA	Yoon, 2019	STX16	4.029203633877999	5.00299168051756	107.3580647791783	2.318985917054872e-17	5.190142979402752e-16
Pons Neuron NT-GABA	Yoon, 2019	LIMD2	5.454603853690954	5.61525833234522	107.3164655283082	2.34215848847724e-17	5.21920218162128e-16
Pons Neuron NT-GABA	Yoon, 2019	PCAT6	3.500622683977997	4.852096783912055	107.3107985898519	2.345333460183164e-17	5.21920218162128e-16
Pons Neuron NT-GABA	Yoon, 2019	PLEKHM3	-4.50200343912257	4.546018204607431	108.750649497507	2.36577196154606e-17	5.249728633987578e-16
Pons Neuron NT-GABA	Yoon, 2019	TNRC6C	-2.303632252521839	7.312095492076618	107.1747155095951	2.422909671751802e-17	5.361288228343718e-16
Pons Neuron NT-GABA	Yoon, 2019	CALM2	3.54754644463161	11.09354244303308	107.0227282972699	2.512655120908203e-17	5.544166426388129e-16
Pons Neuron NT-GABA	Yoon, 2019	ZNF804A	-3.205326705798258	7.066426961257816	106.7787977351594	2.66384566094394e-17	5.861210833136088e-16
Pons Neuron NT-GABA	Yoon, 2019	LINC01322	-10.20980646140753	5.045267452014908	126.1918428606511	2.728133837278738e-17	5.985801517692198e-16
Pons Neuron NT-GABA	Yoon, 2019	CNNM2	-3.466985032576226	5.214635750218393	106.5243752076259	2.831455253686967e-17	6.195097195111736e-16
Pons Neuron NT-GABA	Yoon, 2019	VTI1A	-2.773664343041082	5.784625231491207	106.4589773078249	2.876252425231016e-17	6.275532875273595e-16
Pons Neuron NT-GABA	Yoon, 2019	HSD11B1L	3.007483418397258	6.144464376732863	106.3851730126631	2.927677837142885e-17	6.369941945939575e-16
Pons Neuron NT-GABA	Yoon, 2019	PLPP5	-8.09000815874177	5.619397349277103	113.367767190605	3.131035309852275e-17	6.793476890348922e-16
Pons Neuron NT-GABA	Yoon, 2019	FER	-2.588321814790924	6.81181888091077	106.0684468814727	3.159247952442305e-17	6.835702425630705e-16
Pons Neuron NT-GABA	Yoon, 2019	PYM1	-7.362065717850082	5.419001122895896	113.1756481406078	3.262561615029558e-17	7.020349524792252e-16
Pons Neuron NT-GABA	Yoon, 2019	FOCAD	-2.76476031006863	5.754920332044825	105.9363557397475	3.261272899075248e-17	7.020349524792252e-16
Pons Neuron NT-GABA	Yoon, 2019	HIGD2A	3.378885116016634	7.119394932485817	105.73103784815	3.426580143028414e-17	7.353026784943666e-16
Pons Neuron NT-GABA	Yoon, 2019	PTP4A2	2.828423426289843	7.110204443243114	105.1378917051889	3.953861468850918e-17	8.438145336938395e-16
Pons Neuron NT-GABA	Yoon, 2019	SLIT1	-5.194092814320084	5.829011289283217	105.138411885254	3.953364459488379e-17	8.438145336938395e-16
Pons Neuron NT-GABA	Yoon, 2019	IRGQ	4.371097952137828	5.053394559788178	105.054924252726	4.033955364127303e-17	8.585619986157593e-16
Pons Neuron NT-GABA	Yoon, 2019	ATP8A2	-2.658219558107044	6.25132455388297	105.0157855579767	4.072311585531861e-17	8.643702661573197e-16
Pons Neuron NT-GABA	Yoon, 2019	DSE	-3.985195313017457	5.947623876551495	105.7735355278432	4.764369671069305e-17	1.008522804897624e-15
Pons Neuron NT-GABA	Yoon, 2019	SMYD3	-2.614936057457024	6.836343201268245	104.3070786197665	4.835064078929207e-17	1.020721230284217e-15
Pons Neuron NT-GABA	Yoon, 2019	TMEM151B	5.059040826038862	4.72669986001428	104.1957488350908	4.96751584353961e-17	1.045856233258434e-15
Pons Neuron NT-GABA	Yoon, 2019	RUBCN	-7.550214709076073	4.625617340406916	111.1134379917484	5.087519364621963e-17	1.06824230529737e-15
Pons Neuron NT-GABA	Yoon, 2019	IGF1R	-2.785812366144337	6.848220897249762	104.008250528357	5.19901871540891e-17	1.088727484880938e-15
Pons Neuron NT-GABA	Yoon, 2019	CDKAL1	-3.147945659743126	6.143206706618928	103.9649154994274	5.254073504769896e-17	1.097314656303681e-15
Pons Neuron NT-GABA	Yoon, 2019	TMED7	5.812873375585415	5.253730850947893	103.8436236458454	5.411354047206161e-17	1.127148972339395e-15
Pons Neuron NT-GABA	Yoon, 2019	NPAS3	-3.114337030713896	8.493881983480543	103.7711283449273	5.507646353168705e-17	1.144154937888318e-15
Pons Neuron NT-GABA	Yoon, 2019	PXYLP1	-7.969319268747322	4.813087446217502	110.5666589203036	5.728122903404257e-17	1.186800212161556e-15
Pons Neuron NT-GABA	Yoon, 2019	CLVS1	-3.534200298383745	5.416990407222103	103.5672315427275	5.78796094895195e-17	1.196025475456711e-15
Pons Neuron NT-GABA	Yoon, 2019	PPP1R37	4.614178121148424	4.37017707965223	103.490900786737	5.896609478351855e-17	1.215261652649244e-15
Pons Neuron NT-GABA	Yoon, 2019	GRIK1	-4.004090078356996	6.056848449684718	103.4652083843148	5.93364633414784e-17	1.219676618842862e-15
Pons Neuron NT-GABA	Yoon, 2019	CARD19	-7.995046533664074	5.756127250101537	110.1929261876866	6.213015917900885e-17	1.273749798811649e-15
Pons Neuron NT-GABA	Yoon, 2019	RAB4B	7.670285160520875	4.278786460029539	103.0198614310647	6.614756144757422e-17	1.352561786562833e-15
Pons Neuron NT-GABA	Yoon, 2019	ARF3	2.70727420235928	6.448751257724851	102.3730167619187	7.749065005552808e-17	1.580364145127232e-15
Pons Neuron NT-GABA	Yoon, 2019	GRID2	-3.777105654980134	8.085084415866236	101.8464802425912	8.817969353137496e-17	1.793676005660338e-15
Pons Neuron NT-GABA	Yoon, 2019	LDAH	-7.429649445765638	4.877931653885609	108.5530281348028	8.891448675922006e-17	1.803924820977319e-15
Pons Neuron NT-GABA	Yoon, 2019	MATR3	10.03234897302507	6.162236670581642	115.0415477575744	8.958288264205466e-17	1.812776933463961e-15
Pons Neuron NT-GABA	Yoon, 2019	KCTD7	5.829848533892265	4.102588895737599	101.1987086331973	1.03423110962301e-16	2.087436485081481e-15
Pons Neuron NT-GABA	Yoon, 2019	DHRS4-AS1	-5.043672023077991	5.128274003747252	100.8432868267411	1.129045773434113e-16	2.272932096982953e-15
Pons Neuron NT-GABA	Yoon, 2019	MYO1D	-4.425460106802513	5.31344471726492	105.1061591750885	1.143141202853934e-16	2.295392271334724e-15
Pons Neuron NT-GABA	Yoon, 2019	SORBS1	-2.741415385268305	6.3648495423562	100.3097810469903	1.288319845899558e-16	2.580273414441397e-15
Pons Neuron NT-GABA	Yoon, 2019	RBFA	4.401261956799893	4.976514108562133	99.84113756062877	1.447100047928368e-16	2.890869175030302e-15
Pons Neuron NT-GABA	Yoon, 2019	KBTBD4	-5.241602452720694	4.875717466939865	99.80544252399778	1.459983965189439e-16	2.909167028595589e-15
Pons Neuron NT-GABA	Yoon, 2019	GALNT13	-3.352071850133102	5.772344561849044	99.33149747612873	1.642586625685298e-16	3.264693163671212e-15
Pons Neuron NT-GABA	Yoon, 2019	CIRBP	2.294593856682318	9.893777424157	99.24396703102072	1.678781895353119e-16	3.328163803198785e-15
Pons Neuron NT-GABA	Yoon, 2019	ARFGEF3	-8.86416289426039	5.852108528918967	104.9005452982057	1.997991858682907e-16	3.950965672954983e-15
Pons Neuron NT-GABA	Yoon, 2019	TBC1D24	4.855137053317674	4.57736626422462	98.49991318257547	2.021317445547854e-16	3.986997617973305e-15
Pons Neuron NT-GABA	Yoon, 2019	UQCC2	-4.377371518431412	7.340943539031298	97.65388554554251	2.498665521540183e-16	4.916140148299841e-15
Pons Neuron NT-GABA	Yoon, 2019	GPAT4	-7.834356402770789	5.060299434681615	103.8875354231173	2.50808073648196e-16	4.922265988105676e-15
Pons Neuron NT-GABA	Yoon, 2019	CEP162	-8.479246497379883	4.801433710971604	103.6972888827454	2.617864211925238e-16	5.12484645597695e-15
Pons Neuron NT-GABA	Yoon, 2019	BIVM	4.990519145028076	4.669385413111868	97.42197955700868	2.648609375296919e-16	5.172071957611059e-15
Pons Neuron NT-GABA	Yoon, 2019	NCOA2	-2.643090374443789	6.388608120110709	97.38224750560242	2.675206350525517e-16	5.210981746622147e-15
Pons Neuron NT-GABA	Yoon, 2019	RNF103	5.087423735659184	4.355302311201107	97.24592016536774	2.768555904977164e-16	5.379400540740454e-15
Pons Neuron NT-GABA	Yoon, 2019	SLIT2	-3.164581021714205	7.180276294420662	97.1566476155045	2.831480539804963e-16	5.488013522684012e-15
Pons Neuron NT-GABA	Yoon, 2019	GPALPP1	-5.733853100754164	5.227384625656144	96.97988059267249	2.960419634442835e-16	5.710544105643127e-15
Pons Neuron NT-GABA	Yoon, 2019	MCPH1-AS1	-7.720697653596033	4.151597618331325	103.145493364769	2.9649683298995e-16	5.710544105643127e-15
Pons Neuron NT-GABA	Yoon, 2019	PDCD6	2.876516102986931	6.76890049202698	96.96943301367595	2.968225460108961e-16	5.710544105643127e-15
Pons Neuron NT-GABA	Yoon, 2019	DLEU2	-3.627535768796975	5.187880820862389	96.77746972106549	3.115449542662511e-16	5.979060535070484e-15
Pons Neuron NT-GABA	Yoon, 2019	CTNND2	-2.290775873362594	7.970816763456609	96.75755908955024	3.131140482165181e-16	5.994445663282409e-15
Pons Neuron NT-GABA	Yoon, 2019	LRBA	-3.140440246178375	5.98108016932915	96.69935221536618	3.177475764268192e-16	6.068279509706319e-15
Pons Neuron NT-GABA	Yoon, 2019	ASB3	-7.707141525614995	5.133841774458167	102.7486199854237	3.243485461075448e-16	6.179235350356177e-15
Pons Neuron NT-GABA	Yoon, 2019	SYT16	-4.092839987797698	5.127675874978313	96.53940280814831	3.308440995175135e-16	6.287647837789046e-15
Pons Neuron NT-GABA	Yoon, 2019	NRSN2-AS1	-7.85720005604818	4.342616942067698	102.3379562999891	3.559980848989278e-16	6.749274371712438e-15
Pons Neuron NT-GABA	Yoon, 2019	ATP1A3	3.28609423883515	7.500761185291135	96.13252684757016	3.667000877428413e-16	6.935337494816789e-15
Pons Neuron NT-GABA	Yoon, 2019	PDE3B	-3.479008451768947	5.066607243876688	96.00566533570623	3.786727162455021e-16	7.144474846844486e-15
Pons Neuron NT-GABA	Yoon, 2019	PTPRT	-5.976940157598864	5.480963372519553	107.8574508067767	3.831877410863559e-16	7.212239628013314e-15
Pons Neuron NT-GABA	Yoon, 2019	ATXN7L1	-2.921421187717137	5.276800764787598	95.84010803192407	3.948999790810173e-16	7.41481667452362e-15
Pons Neuron NT-GABA	Yoon, 2019	LHFPL4	-5.718929531999602	4.91779114241394	95.55772860405115	4.242343860841546e-16	7.94651028705835e-15
Pons Neuron NT-GABA	Yoon, 2019	BCAS3	-3.035064884732093	6.005486045046088	95.33508261909734	4.489260115086397e-16	8.388902095440155e-15
Pons Neuron NT-GABA	Yoon, 2019	NYAP2	-3.114132293911564	5.651861588320068	95.1366163293584	4.721717051292929e-16	8.802227180823168e-15
Pons Neuron NT-GABA	Yoon, 2019	RNASEH1	3.767327296800024	5.074845324613996	95.06474678766304	4.808895253200052e-16	8.94340019589181e-15
Pons Neuron NT-GABA	Yoon, 2019	CCNH	-2.00558572328515	6.859850739417617	94.96054678210778	4.93821832888933e-16	9.157677971647951e-15
Pons Neuron NT-GABA	Yoon, 2019	MMP16	-2.875782259810793	6.556490405095651	94.95312709044339	4.947561264928223e-16	9.157677971647951e-15
Pons Neuron NT-GABA	Yoon, 2019	VLDLR-AS1	-8.27515487727015	4.717921934211733	100.7172541861514	5.151336124310582e-16	9.505973100034165e-15
Pons Neuron NT-GABA	Yoon, 2019	FSTL4	-5.185010552408079	4.764990191358121	98.64938615986502	5.160072454761857e-16	9.505973100034165e-15
Pons Neuron NT-GABA	Yoon, 2019	AUTS2	-2.611001999323969	9.43405821023341	94.67959504544584	5.304893151929614e-16	9.749769508169933e-15
Pons Neuron NT-GABA	Yoon, 2019	TIGAR	-7.670141492649949	4.643390132963104	100.5344827615431	5.371638273058181e-16	9.849264448558087e-15
Pons Neuron NT-GABA	Yoon, 2019	BRINP3	-8.219314275646065	5.880806629693902	94.4668431447784	5.600967769738107e-16	1.024570474225395e-14
Pons Neuron NT-GABA	Yoon, 2019	CAMKMT	-3.305371570526808	5.089797300803482	94.45691751045835	5.61518563640072e-16	1.024771378643131e-14
Pons Neuron NT-GABA	Yoon, 2019	PLPPR5	-8.48336245175745	4.804413849568657	100.0048447126805	6.066145500941356e-16	1.104490967549019e-14
Pons Neuron NT-GABA	Yoon, 2019	LINC01004	-7.754414163292493	4.418596004663664	99.73289643459843	6.457833961609033e-16	1.173073048235538e-14
Pons Neuron NT-GABA	Yoon, 2019	WDFY2	-3.174821581638951	5.663092394346091	93.88693087541951	6.496664883861351e-16	1.1773886173513e-14
Pons Neuron NT-GABA	Yoon, 2019	CUX2	-3.278586789094493	5.998521735840937	93.8494270709018	6.559397749637094e-16	1.18600592181517e-14
Pons Neuron NT-GABA	Yoon, 2019	TRPM3	-4.80448406196745	6.481049630543949	93.64072081569165	6.91997547895219e-16	1.248312435706595e-14
Pons Neuron NT-GABA	Yoon, 2019	PLD5	-4.76052366308179	4.93042452953481	93.6104845656477	6.973867388844433e-16	1.255135441803315e-14
Pons Neuron NT-GABA	Yoon, 2019	LINC01572	-9.688317402467215	5.352681788296855	100.3354352280831	7.241758660623333e-16	1.300353491911008e-14
Pons Neuron NT-GABA	Yoon, 2019	CDH20	-4.576027835185777	4.667833681062588	97.56799078977406	8.408650194880851e-16	1.50642125394987e-14
Pons Neuron NT-GABA	Yoon, 2019	NF1	-1.886913327369402	7.156694688037726	92.86831820181311	8.440004061202233e-16	1.506846342350236e-14
Pons Neuron NT-GABA	Yoon, 2019	STXBP5	-3.237244519264188	6.122101134417669	92.86390477401028	8.449605658038705e-16	1.506846342350236e-14
Pons Neuron NT-GABA	Yoon, 2019	ERC1	-2.326717678747815	7.084237654410976	92.78313967957317	8.627296321690305e-16	1.535029876280706e-14
Pons Neuron NT-GABA	Yoon, 2019	DENND4A	-3.246465190659505	5.54019988837458	92.76465020234888	8.668508748007231e-16	1.538857314333738e-14
Pons Neuron NT-GABA	Yoon, 2019	SYS1	6.038849273729144	4.0842633376373	92.74453917390751	8.71356381297997e-16	1.543348003246861e-14
Pons Neuron NT-GABA	Yoon, 2019	FRY	-2.492542325383272	6.357166713856942	92.61800111377701	9.00258680800917e-16	1.590932252428951e-14
Pons Neuron NT-GABA	Yoon, 2019	LINC01184	-7.601584958859696	4.682803745774933	98.20975490396553	9.184310838508555e-16	1.619382662744702e-14
Pons Neuron NT-GABA	Yoon, 2019	RAD51B	-3.950916234048628	4.576543709998016	92.30562556958539	9.75872192750364e-16	1.716787769723669e-14
Pons Neuron NT-GABA	Yoon, 2019	ROBO2	-3.516073496000471	7.648882174990089	91.64817237858041	1.156923069927143e-15	2.030724966112565e-14
Pons Neuron NT-GABA	Yoon, 2019	UNC5D	-4.656784137482089	6.307604567120708	91.35275253805032	1.249112925593599e-15	2.187628040764934e-14
Pons Neuron NT-GABA	Yoon, 2019	GPI	2.655253808147828	6.973015550946306	91.18454897707464	1.304920513643662e-15	2.280253720821173e-14
Pons Neuron NT-GABA	Yoon, 2019	BTBD11	-4.31194204606902	4.413791000724873	90.8211851951092	1.434333828397593e-15	2.500799449467322e-14
Pons Neuron NT-GABA	Yoon, 2019	MAPK10	-2.169529183407595	7.996078945006782	90.601526755114	1.518849550328831e-15	2.642256979425056e-14
Pons Neuron NT-GABA	Yoon, 2019	DACH1	-2.559778334059675	8.018647283560208	90.589662496991	1.523556605664249e-15	2.644555699298545e-14
Pons Neuron NT-GABA	Yoon, 2019	MT-ND6	9.29796809346499	6.289028999162974	99.23252812904747	1.569087232375396e-15	2.717547754342399e-14
Pons Neuron NT-GABA	Yoon, 2019	ISY1	6.362648170233421	4.022951502745158	90.3827653822246	1.608078895260217e-15	2.778916869663176e-14
Pons Neuron NT-GABA	Yoon, 2019	TMEM135	-3.898292457169583	4.861994218470931	90.10497393001718	1.729149905801896e-15	2.978661884204599e-14
Pons Neuron NT-GABA	Yoon, 2019	MED13L	-2.354325479064292	7.242126424703748	90.10023885055057	1.731292402290217e-15	2.978661884204599e-14
Pons Neuron NT-GABA	Yoon, 2019	GUCY1A2	-3.556893316874349	5.876862274416444	90.04599712047028	1.756029550921848e-15	3.014581719175945e-14
Pons Neuron NT-GABA	Yoon, 2019	THSD7B	-7.199720031546836	5.160443732440203	90.66686164187237	1.975159780256079e-15	3.383327421837771e-14
Pons Neuron NT-GABA	Yoon, 2019	SGIP1	-1.819492617747433	7.107689247563671	89.36608393915992	2.098551572631897e-15	3.586824143069529e-14
Pons Neuron NT-GABA	Yoon, 2019	KANSL1	-2.320112419778408	6.98245272698782	89.33456278496496	2.115993822087854e-15	3.608739682167736e-14
Pons Neuron NT-GABA	Yoon, 2019	BBS9	-3.201559605413468	5.630655541704587	89.31412818249247	2.127380330769002e-15	3.620254414735658e-14
Pons Neuron NT-GABA	Yoon, 2019	PLXDC2	-4.348538602929057	5.929264722687823	89.1832718252612	2.201793835555549e-15	3.738741662940086e-14
Pons Neuron NT-GABA	Yoon, 2019	THUMPD1	2.332423868188559	5.986389388177452	88.90321061416873	2.370115366127175e-15	4.015828877401164e-14
Pons Neuron NT-GABA	Yoon, 2019	GRIA4	-2.583845190598921	7.585545357475076	88.4726449035652	2.654920986252909e-15	4.48865537307824e-14
Pons Neuron NT-GABA	Yoon, 2019	MAK	-4.284274026088859	4.787726666481457	99.20170114117725	2.754740131436636e-15	4.628446086861664e-14
Pons Neuron NT-GABA	Yoon, 2019	CLN5	4.808405293136129	4.327416664706905	88.3321134238304	2.755256601805416e-15	4.628446086861664e-14
Pons Neuron NT-GABA	Yoon, 2019	ARHGAP24	-4.058675911259014	4.697188911279949	88.33194362894866	2.755380143887689e-15	4.628446086861664e-14
Pons Neuron NT-GABA	Yoon, 2019	PTPRM	-2.856211590125396	6.258025190332251	88.22053962478464	2.837668906725772e-15	4.756444598805795e-14
Pons Neuron NT-GABA	Yoon, 2019	MEMO1	-4.917603657243546	4.652982085373325	88.19051456795641	2.860273245399786e-15	4.78406730617082e-14
Pons Neuron NT-GABA	Yoon, 2019	SRGAP2C	-5.095506960599915	4.993349373054483	88.17611076345837	2.87118230163719e-15	4.792052341471814e-14
Pons Neuron NT-GABA	Yoon, 2019	FAM234B	-7.277531954287471	4.819329761436058	93.20268051891112	2.986941698601306e-15	4.974627208480768e-14
Pons Neuron NT-GABA	Yoon, 2019	SLF2	-7.412577835795048	5.165720991742532	93.1504375686566	3.024462891523092e-15	5.026399924614228e-14
Pons Neuron NT-GABA	Yoon, 2019	RAD50	4.602266366874194	4.695885135286238	87.69748201087332	3.258907269793694e-15	5.404527533834086e-14
Pons Neuron NT-GABA	Yoon, 2019	NRCAM	-2.226508329368105	7.129711895889822	87.63855445434291	3.310205373537476e-15	5.477969104385852e-14
Pons Neuron NT-GABA	Yoon, 2019	RBAK-RBAKDN	-7.739275764363557	4.64758340685021	96.82181202585191	3.50546815119334e-15	5.788839689000248e-14
Pons Neuron NT-GABA	Yoon, 2019	CEP126	-8.274438386850557	4.730755196153852	91.90692209111569	4.075475892321985e-15	6.715937171925532e-14
Pons Neuron NT-GABA	Yoon, 2019	COG5	-2.381505401431045	5.431769088402747	86.64512164668795	4.310626575966715e-15	7.088485091552843e-14
Pons Neuron NT-GABA	Yoon, 2019	GRM5	-4.607274867413915	5.579806516168894	88.34919399811187	4.333144844029463e-15	7.110545037124818e-14
Pons Neuron NT-GABA	Yoon, 2019	LPP	-2.936562307665854	5.990100750238224	86.59416809875611	4.369580941085768e-15	7.155303297866024e-14
Pons Neuron NT-GABA	Yoon, 2019	CACNA1D	-4.448427278161063	5.182061923802146	86.42047127491053	4.57681091041658e-15	7.478968623695379e-14
Pons Neuron NT-GABA	Yoon, 2019	ANTXR1	-3.02144194630424	4.931059410004769	86.13062761811653	4.945219294666328e-15	8.064114386354632e-14
Pons Neuron NT-GABA	Yoon, 2019	BOP1	-7.545353829970463	4.964113289696323	91.00851342985295	5.062252522122483e-15	8.237761343812233e-14
Pons Neuron NT-GABA	Yoon, 2019	ALDOC	6.478305377501561	5.552903821721435	85.88049862111482	5.287434640343136e-15	8.586310182062418e-14
Pons Neuron NT-GABA	Yoon, 2019	RBM12	6.412784699629944	4.575901332878758	85.8534561724091	5.32585313588718e-15	8.630754946974017e-14
Pons Neuron NT-GABA	Yoon, 2019	BMPR1A	-2.831637146690678	5.309194805225117	85.53264561262107	5.803976335107824e-15	9.386099203628823e-14
Pons Neuron NT-GABA	Yoon, 2019	WDFY3	-2.547675209988047	6.623905257805574	85.43754384746354	5.953970189956931e-15	9.608772965651568e-14
Pons Neuron NT-GABA	Yoon, 2019	C2CD5	-2.516210400956762	5.876132274514586	85.3489804838671	6.097210190637744e-15	9.819651298777612e-14
Pons Neuron NT-GABA	Yoon, 2019	USP3-AS1	-3.987023550411625	4.65856682052433	85.17834791639885	6.383187723323099e-15	1.025906981622978e-13
Pons Neuron NT-GABA	Yoon, 2019	DYRK4	3.278550351551794	5.261825168908108	85.15692244286599	6.420051625527034e-15	1.029713003018309e-13
Pons Neuron NT-GABA	Yoon, 2019	C2orf74	-7.832049147939017	5.161111211784862	89.99683678984108	6.471043830361494e-15	1.033646694457129e-13
Pons Neuron NT-GABA	Yoon, 2019	SLC44A5	-3.030190493930085	5.912317579818702	85.13167617777991	6.463768527893176e-15	1.033646694457129e-13
Pons Neuron NT-GABA	Yoon, 2019	ZNF503	7.13107178556649	5.862812070497216	84.941801102196	6.802451297267239e-15	1.084366266999069e-13
Pons Neuron NT-GABA	Yoon, 2019	CHURC1	2.961185723792205	6.342714648794159	84.83679575217958	6.997477283396457e-15	1.113183198790422e-13
Pons Neuron NT-GABA	Yoon, 2019	PPP6R3	-2.190699857530074	6.277831863324488	84.54985594506208	7.56004558396205e-15	1.20023406618552e-13
Pons Neuron NT-GABA	Yoon, 2019	PDE3A	-5.887069252436658	5.349678520331543	86.16475730623087	7.6288885665391e-15	1.208096254251506e-13
Pons Neuron NT-GABA	Yoon, 2019	VCPKMT	-5.00661575955116	4.828420889838851	84.51061060518386	7.640501211115658e-15	1.208096254251506e-13
Pons Neuron NT-GABA	Yoon, 2019	LINGO2	-3.989824014107118	6.82737194522045	84.19879440549262	8.311628832974592e-15	1.311558238674031e-13
Pons Neuron NT-GABA	Yoon, 2019	DLGAP2	-5.303850453061112	5.109710099802041	84.95968652501777	8.753810966664386e-15	1.378548739125313e-13
Pons Neuron NT-GABA	Yoon, 2019	SCRT2	6.498263552158123	4.545821969900525	83.6522000132539	9.636893794354315e-15	1.514562926110695e-13
Pons Neuron NT-GABA	Yoon, 2019	MCF2L2	-3.328152506139945	4.941982544165719	84.56979556249851	9.708180937434632e-15	1.522702837395621e-13
Pons Neuron NT-GABA	Yoon, 2019	TRAPPC9	-2.656017891372103	5.813543979864694	83.46202269579992	1.014702573705291e-14	1.588345050743894e-13
Pons Neuron NT-GABA	Yoon, 2019	CHSY3	-4.790182782274155	4.564157071840583	89.88576628100118	1.042214690073723e-14	1.62814778883317e-13
Pons Neuron NT-GABA	Yoon, 2019	ANO10	-2.895600313274524	5.884553953948129	83.29085836004451	1.062971356894665e-14	1.657259335070704e-13
Pons Neuron NT-GABA	Yoon, 2019	FCHSD2	-2.312118533107417	6.590893203063541	83.14130077308057	1.107063951191882e-14	1.722565044374461e-13
Pons Neuron NT-GABA	Yoon, 2019	PRR36	-8.51715361883516	5.117926348048263	87.68883682173164	1.139274284838188e-14	1.769159331783517e-13
Pons Neuron NT-GABA	Yoon, 2019	RPP14	3.217406764842856	4.337605158828977	82.94148273377324	1.168904951547027e-14	1.811570749312267e-13
Pons Neuron NT-GABA	Yoon, 2019	PEX19	5.063331059567042	4.168019434717895	82.87294209713954	1.190920527940655e-14	1.842035691830585e-13
Pons Neuron NT-GABA	Yoon, 2019	NCKAP5	-3.042046663151913	6.223203828789076	82.71593913279494	1.24296026602712e-14	1.918727794058861e-13
Pons Neuron NT-GABA	Yoon, 2019	MIR762HG	-7.004472612706019	4.687959548436	87.3157810721279	1.249256449541755e-14	1.924643417627347e-13
Pons Neuron NT-GABA	Yoon, 2019	GAB2	-2.848591816699969	5.47934058665254	82.45932218965241	1.333068831144673e-14	2.049563265299925e-13
Pons Neuron NT-GABA	Yoon, 2019	CACNA2D3	-4.101526503801045	6.578872327683412	82.4524052870081	1.335587891483372e-14	2.049563265299925e-13
Pons Neuron NT-GABA	Yoon, 2019	SMURF1	-2.871362524367488	5.387888251324187	82.44384938182611	1.338710583726404e-14	2.05032713127195e-13
Pons Neuron NT-GABA	Yoon, 2019	ZNF37A	5.832124846269265	4.821699654405689	82.23796750693079	1.416142899659127e-14	2.164675575193237e-13
Pons Neuron NT-GABA	Yoon, 2019	ARHGEF10	7.073595954196579	3.878723688500835	82.02194042967162	1.50231775112221e-14	2.291914834768668e-13
Pons Neuron NT-GABA	Yoon, 2019	VWA8	-3.706576755106539	4.813356420614662	81.9512938520546	1.53164623864087e-14	2.33210307407872e-13
Pons Neuron NT-GABA	Yoon, 2019	FMNL2	-2.197682878191364	6.877365063419864	81.93630160020014	1.53794499963682e-14	2.337137819487003e-13
Pons Neuron NT-GABA	Yoon, 2019	CNTN4	-3.644205146589413	6.687830652550197	81.8010515050337	1.595977564891958e-14	2.42061762317885e-13
Pons Neuron NT-GABA	Yoon, 2019	PLCB4	-2.326343038562836	6.419817361763272	81.61105977267819	1.681297527092288e-14	2.545080423278656e-13
Pons Neuron NT-GABA	Yoon, 2019	MTUS2	-3.761292873125271	6.215227505958298	81.45901832850717	1.752920951829862e-14	2.648368579253975e-13
Pons Neuron NT-GABA	Yoon, 2019	KLHL29	-3.71765882442892	5.487507660716322	81.07081351509459	1.950267112472635e-14	2.940837145854005e-13
Pons Neuron NT-GABA	Yoon, 2019	XYLT1	-4.079572203716256	5.746446019670999	80.8975033949878	2.045558723818975e-14	3.078585586079001e-13
Pons Neuron NT-GABA	Yoon, 2019	HACD1	-7.885778918209822	4.571546320971125	84.4840685137927	2.531578389416321e-14	3.802722846102093e-13
Pons Neuron NT-GABA	Yoon, 2019	ATXN1	-2.876919784807228	6.608889085807642	79.9277415945682	2.673765285275122e-14	4.008595133067943e-13
Pons Neuron NT-GABA	Yoon, 2019	AGAP1	-2.19935679526894	7.553682127306391	79.89826712937783	2.695681879091518e-14	4.033710949728707e-13
Pons Neuron NT-GABA	Yoon, 2019	NDUFB9	1.823607142764814	8.140742045696436	79.74106375412595	2.815711980206399e-14	4.205263150552998e-13
Pons Neuron NT-GABA	Yoon, 2019	LRRC7	-2.651887589296389	7.399902617851987	79.65805677537858	2.881278131604352e-14	4.294973947702594e-13
Pons Neuron NT-GABA	Yoon, 2019	TMEM42	6.418125967157096	4.53551802306225	79.5918605197508	2.934681653429499e-14	4.361135108059452e-13
Pons Neuron NT-GABA	Yoon, 2019	MTERF2	-7.330879198527001	4.740229507282074	83.89486618206165	2.936828916706275e-14	4.361135108059452e-13
Pons Neuron NT-GABA	Yoon, 2019	EPB41L4A	-2.929123625804974	5.642292648004236	79.53219764007854	2.983680081483621e-14	4.422300781113579e-13
Pons Neuron NT-GABA	Yoon, 2019	CSNK1E	2.023224327132637	7.413763734517421	79.51706803721774	2.996237576064701e-14	4.432502217166928e-13
Pons Neuron NT-GABA	Yoon, 2019	SMARCE1	2.109064847533919	6.734625644060428	79.18556991537761	3.285347454952831e-14	4.851011147568348e-13
Pons Neuron NT-GABA	Yoon, 2019	THUMPD3-AS1	-7.592540631097464	6.853931321499608	83.26619689259368	3.44303638249476e-14	5.074256072389919e-13
Pons Neuron NT-GABA	Yoon, 2019	TMEM108	-2.707650100471215	5.89896717937329	78.96366185387211	3.494655283772113e-14	5.140631341157057e-13
Pons Neuron NT-GABA	Yoon, 2019	MTERF3	-7.397916363556223	4.478527919099449	83.03601850422547	3.650014296047054e-14	5.359071741808936e-13
Pons Neuron NT-GABA	Yoon, 2019	RABGAP1L	-2.147455387541364	7.12058825747356	78.75833825925837	3.700443129594849e-14	5.412764285630218e-13
Pons Neuron NT-GABA	Yoon, 2019	CARNMT1	-7.490134080989822	4.29244875244986	82.98779145769105	3.694971214171345e-14	5.412764285630218e-13
Pons Neuron NT-GABA	Yoon, 2019	PRICKLE1	-3.356253015646107	4.711595595823066	78.68828348289674	3.773453291981035e-14	5.509241806292311e-13
Pons Neuron NT-GABA	Yoon, 2019	NTNG1	-3.649235429653399	6.145552437121506	78.62791921065356	3.837543145162829e-14	5.592359982624414e-13
Pons Neuron NT-GABA	Yoon, 2019	STX18-AS1	-4.288515126215239	4.454246732074686	78.51422321273456	3.961291034098708e-14	5.761944928742088e-13
Pons Neuron NT-GABA	Yoon, 2019	PRKG1	-3.906674827037884	6.760316449401984	79.18283279441384	4.155084883513462e-14	6.032596287197704e-13
Pons Neuron NT-GABA	Yoon, 2019	SIK3	-2.483126957572512	6.419642313915701	78.26570407417576	4.24616604947283e-14	6.153395735145134e-13
Pons Neuron NT-GABA	Yoon, 2019	NEURL1	-7.680919070404543	4.283762041791289	81.79563556761222	5.006514953026028e-14	7.241831166312278e-13
Pons Neuron NT-GABA	Yoon, 2019	EPB41L4A-AS1	1.643688668729979	7.368407513114875	77.51107316284909	5.246251492196587e-14	7.574578633188086e-13
Pons Neuron NT-GABA	Yoon, 2019	FARS2	-2.650987191370079	5.354019896355791	77.40982897035482	5.39763385768476e-14	7.767683099508624e-13
Pons Neuron NT-GABA	Yoon, 2019	BRD2	1.819404571049287	7.178072249013736	77.40834390707649	5.399887239832521e-14	7.767683099508624e-13
Pons Neuron NT-GABA	Yoon, 2019	DPP3	3.76774475026244	4.582702618397502	77.3764244668342	5.448553537564112e-14	7.823281559175236e-13
Pons Neuron NT-GABA	Yoon, 2019	LINC00623	-7.30644520906146	4.961355383157976	85.21827919999768	5.643660336312674e-14	8.088556126043725e-13
Pons Neuron NT-GABA	Yoon, 2019	EPHA3	-3.187710322430227	6.520414991926745	77.11175505728319	5.869738594458022e-14	8.397166329910552e-13
Pons Neuron NT-GABA	Yoon, 2019	TCF12	-2.526692269864608	7.279900132862477	77.01916654655648	6.024808538148812e-14	8.603250364073193e-13
Pons Neuron NT-GABA	Yoon, 2019	CCDC65	-3.316930799021018	5.347477200599888	77.82076003882402	6.045519234489179e-14	8.61707130302828e-13
Pons Neuron NT-GABA	Yoon, 2019	ZNF576	6.542446354737375	4.105835870783732	76.99131498181245	6.072268752867511e-14	8.639433739280169e-13
Pons Neuron NT-GABA	Yoon, 2019	DENND1A	-2.92268046117131	5.533953019137275	76.82242605512576	6.368353424189177e-14	9.044219744789392e-13
Pons Neuron NT-GABA	Yoon, 2019	ARFGEF1	-2.349675293594746	6.226871501913935	76.66531977963551	6.65701315167851e-14	9.437010839884e-13
Pons Neuron NT-GABA	Yoon, 2019	PTPRO	-2.43272314252319	6.563448353206601	76.58395391064417	6.81172759290786e-14	9.638841345689003e-13
Pons Neuron NT-GABA	Yoon, 2019	MYT1L	-1.993682479084253	7.926517863564125	76.5765085345673	6.826066817198133e-14	9.64166508302615e-13
Pons Neuron NT-GABA	Yoon, 2019	ASTN1	-2.986749769313055	5.816397940056958	76.49612277122725	6.9828605101055e-14	9.845329141594595e-13
Pons Neuron NT-GABA	Yoon, 2019	CTDNEP1	2.894698499588342	6.296729280298275	76.30840912962255	7.363477946068706e-14	1.036326598860228e-12
Pons Neuron NT-GABA	Yoon, 2019	C11orf80	-3.251066277479192	5.232724914905112	76.21446623578298	7.561849395232004e-14	1.062331036441676e-12
Pons Neuron NT-GABA	Yoon, 2019	CADPS2	-4.416454542491939	5.01869228496459	76.65638270555885	7.740871793497129e-14	1.085528717755944e-12
Pons Neuron NT-GABA	Yoon, 2019	RRAGC	2.137334444625792	5.514306338830891	76.08852035685113	7.836392060933913e-14	1.096954451397039e-12
Pons Neuron NT-GABA	Yoon, 2019	ZNF664	4.604175011650987	5.130738395853639	76.00302271383003	8.028544157690117e-14	1.121841832123748e-12
Pons Neuron NT-GABA	Yoon, 2019	PDZD2	-3.875034189322411	4.642301902327047	76.74399546385678	8.149242765681911e-14	1.136673843620382e-12
Pons Neuron NT-GABA	Yoon, 2019	KLF12	-2.327767762759339	7.132943069512319	75.63113658557364	8.921963873372227e-14	1.242236360337085e-12
Pons Neuron NT-GABA	Yoon, 2019	SBF2	-2.332662604896975	6.912115497521883	75.33620720557273	9.702281821154982e-14	1.348479062367288e-12
Pons Neuron NT-GABA	Yoon, 2019	ZNF793-AS1	-7.055742541454199	4.732284163113962	79.1249697623571	9.968665509018765e-14	1.38304167479477e-12
Pons Neuron NT-GABA	Yoon, 2019	KMT5A	-8.369063004295533	5.021758707566758	79.08534662321831	1.00719218136047e-13	1.39488973911465e-12
Pons Neuron NT-GABA	Yoon, 2019	PAN3	-2.42823461001536	6.308588022648933	75.1832395364574	1.013410293174478e-13	1.401017309732009e-12
Pons Neuron NT-GABA	Yoon, 2019	ANGPTL1	-4.920621407867017	5.292111162193391	81.3739518179122	1.021449236594525e-13	1.409636040113045e-12
Pons Neuron NT-GABA	Yoon, 2019	FANCC	-3.29346149304273	4.80418975830638	75.11115425990292	1.034435056176173e-13	1.425039192908657e-12
Pons Neuron NT-GABA	Yoon, 2019	GRM7	-4.420118130848208	6.474298324236878	75.09029837347173	1.040600670949629e-13	1.431009126899216e-12
Pons Neuron NT-GABA	Yoon, 2019	GABRG3	-4.727356402056711	4.911761202146372	75.53483956577523	1.060435471912915e-13	1.455722578402773e-12
Pons Neuron NT-GABA	Yoon, 2019	SCG5	-2.53421074308335	8.290563906076105	74.8837508878637	1.10372613451063e-13	1.512492076607462e-12
Pons Neuron NT-GABA	Yoon, 2019	FBXL17	-2.364148797823401	6.892047902199848	74.78780559323505	1.134366034834628e-13	1.551757109998822e-12
Pons Neuron NT-GABA	Yoon, 2019	NBEA	-1.951701060579945	7.993481404091923	74.73548333332091	1.151439577338958e-13	1.572359185068986e-12
Pons Neuron NT-GABA	Yoon, 2019	FUT9	-2.775014788784321	6.128259521397242	74.47056885561533	1.242000397689632e-13	1.690279159496827e-12
Pons Neuron NT-GABA	Yoon, 2019	PUM2	-1.696602313315961	6.588601635054536	74.46752140938369	1.243083441561319e-13	1.690279159496827e-12
Pons Neuron NT-GABA	Yoon, 2019	RBX1	-2.126078907746769	8.821548370212563	74.46414544686405	1.244284363987551e-13	1.690279159496827e-12
Pons Neuron NT-GABA	Yoon, 2019	RAPGEF2	-2.557024765032891	6.593064036432295	74.39928831270988	1.267587220600826e-13	1.718945100714072e-12
Pons Neuron NT-GABA	Yoon, 2019	PIGM	7.021580660519871	3.847418636586756	80.48884842726902	1.271836475056e-13	1.72171832004548e-12
Pons Neuron NT-GABA	Yoon, 2019	STUB1	-2.374547365796696	7.055606615563407	74.22317354829445	1.33313824068895e-13	1.801581798965638e-12
Pons Neuron NT-GABA	Yoon, 2019	GAB1	-3.753894590490931	4.557124903059425	74.20408370820208	1.340448482148682e-13	1.805214326562647e-12
Pons Neuron NT-GABA	Yoon, 2019	KCNQ1OT1	2.609999842501598	8.435704606411718	74.20885330068747	1.338618193072208e-13	1.805214326562647e-12
Pons Neuron NT-GABA	Yoon, 2019	CLSTN2	-4.144400993353358	5.671880014072026	74.17322606662444	1.352351732681294e-13	1.818110048876693e-12
Pons Neuron NT-GABA	Yoon, 2019	SLC22A23	-2.595549551154202	5.164953057364936	74.11876279503356	1.373624801084696e-13	1.843536653139615e-12
Pons Neuron NT-GABA	Yoon, 2019	PLCL2	-2.350622864485937	5.617125069781276	73.9804607355066	1.42919373153782e-13	1.91482542659381e-12
Pons Neuron NT-GABA	Yoon, 2019	PYCR2	4.932961365039443	4.494344478854347	73.83431104235169	1.490414182502853e-13	1.993428969097566e-12
Pons Neuron NT-GABA	Yoon, 2019	RITA1	-6.993906393648431	4.7884139813746	77.3583567560194	1.582206846006315e-13	2.112584217804329e-12
Pons Neuron NT-GABA	Yoon, 2019	HLCS	-3.700866333940302	4.565178003735583	73.60076977498363	1.593854135578114e-13	2.124504206996698e-12
Pons Neuron NT-GABA	Yoon, 2019	LRCH1	-2.683361416739848	5.378213426257309	73.36905713828271	1.703737469184596e-13	2.267102789063183e-12
Pons Neuron NT-GABA	Yoon, 2019	KIAA0825	-3.269689279630661	4.945422409495277	73.10915689358248	1.836231248137445e-13	2.439252088299588e-12
Pons Neuron NT-GABA	Yoon, 2019	PKD2	-2.458439564986996	5.488088286293158	73.01285874274826	1.887954089730795e-13	2.503702783512265e-12
Pons Neuron NT-GABA	Yoon, 2019	KCNN1	-7.298532101251721	4.517185126379881	76.60635333912997	1.929080158091917e-13	2.553905951670502e-12
Pons Neuron NT-GABA	Yoon, 2019	ERGIC3	2.037496753168186	7.100523142122061	72.9117475311393	1.943864748318719e-13	2.569124796804994e-12
Pons Neuron NT-GABA	Yoon, 2019	CDK14	-2.611811173559901	6.884137872120559	72.89400381471164	1.953849365584829e-13	2.574094946476606e-12
Pons Neuron NT-GABA	Yoon, 2019	CCDC7	-3.358560816043966	4.513519324304974	75.28823190714121	1.95421623769124e-13	2.574094946476606e-12
Pons Neuron NT-GABA	Yoon, 2019	UQCC1	-4.814913772617776	4.943902075185079	72.88250346788186	1.960348712173238e-13	2.577825554004237e-12
Pons Neuron NT-GABA	Yoon, 2019	LTV1	2.83604498624261	4.73976422268791	72.86649168581863	1.969434448297292e-13	2.585420584142881e-12
Pons Neuron NT-GABA	Yoon, 2019	PRKCE	-3.011800950541788	5.663034166706953	72.79978026366071	2.007754378391536e-13	2.631303598928907e-12
Pons Neuron NT-GABA	Yoon, 2019	PTK2	-1.855421085779401	7.015868752348936	72.68292529999036	2.076722156506603e-13	2.717131786343899e-12
Pons Neuron NT-GABA	Yoon, 2019	ANKIB1	-1.799379157137843	6.70954227188297	72.48480899422007	2.199227148403807e-13	2.872602551201027e-12
Pons Neuron NT-GABA	Yoon, 2019	SLC16A1-AS1	-7.364898468774592	4.675985381094817	76.0898001614472	2.211688450606001e-13	2.884056508795238e-12
Pons Neuron NT-GABA	Yoon, 2019	BACH2	-2.414884829578577	6.792816942247414	72.38806397382598	2.261706361194034e-13	2.944364731214434e-12
Pons Neuron NT-GABA	Yoon, 2019	FBXL20	-2.194054519830845	5.912881786194058	72.0595314225811	2.487735961926065e-13	3.23322888495915e-12
Pons Neuron NT-GABA	Yoon, 2019	RALGAPA1	-1.967378505626247	6.612958780499764	71.78047909992648	2.697783726224858e-13	3.500396791618333e-12
Pons Neuron NT-GABA	Yoon, 2019	SLC5A3	4.008179644469074	5.278098601066888	71.68210868722882	2.776073891055233e-13	3.596005499673702e-12
Pons Neuron NT-GABA	Yoon, 2019	WDR54	2.22212625155721	6.558499117571735	71.59959973515761	2.843527458048667e-13	3.67728360510234e-12
Pons Neuron NT-GABA	Yoon, 2019	MCTP1	-3.197778958488851	5.081392189188701	72.74886002254867	2.900475181072816e-13	3.74472919658839e-12
Pons Neuron NT-GABA	Yoon, 2019	TMEM14B	2.084204958253403	7.357380409405764	71.51703483868305	2.91270281074548e-13	3.754310504081343e-12
Pons Neuron NT-GABA	Yoon, 2019	MLLT3	-2.126452265855833	7.196073859813766	71.47175212746747	2.951369250381648e-13	3.797882242954045e-12
Pons Neuron NT-GABA	Yoon, 2019	P3H1	-6.949191199074904	4.579367469761935	74.98501479376506	2.96738501241943e-13	3.812211238817133e-12
Pons Neuron NT-GABA	Yoon, 2019	ZNF385B	-4.88783788346557	5.011078036145965	71.87844046083603	3.003637862322479e-13	3.852449153136434e-12
Pons Neuron NT-GABA	Yoon, 2019	KIAA1958	-2.450242486017077	6.39021278982766	71.24582785312614	3.15226193851346e-13	4.036445574053874e-12
Pons Neuron NT-GABA	Yoon, 2019	AFF3	-2.350508805641152	7.430007148883438	71.11145807906313	3.278312752079262e-13	4.190982145088563e-12
Pons Neuron NT-GABA	Yoon, 2019	LRRC4C	-2.267506090887414	7.830187439081735	71.08142512784063	3.307183156257047e-13	4.220981639464672e-12
Pons Neuron NT-GABA	Yoon, 2019	CDKN1A	5.260060671192354	4.589157429053928	70.86814819474999	3.519814400712224e-13	4.485035935393667e-12
Pons Neuron NT-GABA	Yoon, 2019	PPP3R1	4.904234736196543	5.385394123331816	70.84820638276369	3.540396346059599e-13	4.503914635027936e-12
Pons Neuron NT-GABA	Yoon, 2019	MTX1	-5.070808631087283	5.227230471775617	70.72026076286097	3.675405234225248e-13	4.667097810118289e-12
Pons Neuron NT-GABA	Yoon, 2019	PLCL1	-2.921657504159934	5.991152680124745	70.71541560650897	3.680619960354456e-13	4.667097810118289e-12
Pons Neuron NT-GABA	Yoon, 2019	THTPA	-7.180064194254943	4.986314182877234	75.80635257610666	3.764654482604848e-13	4.765918340944322e-12
Pons Neuron NT-GABA	Yoon, 2019	HNRNPL	2.166045718347618	5.785517156029636	70.3642639935312	4.079398546658288e-13	5.156016512612928e-12
Pons Neuron NT-GABA	Yoon, 2019	CLVS2	-2.594245140530583	5.460393328987166	70.29288759752458	4.165707956111033e-13	5.256598521031225e-12
Pons Neuron NT-GABA	Yoon, 2019	EPHA5-AS1	-8.338366512440102	5.200760862856897	73.69124976966052	4.197819055774651e-13	5.288574942686419e-12
Pons Neuron NT-GABA	Yoon, 2019	SGF29	-7.065097511585792	4.606178890487404	73.67219942326749	4.21940759744742e-13	5.307213002199968e-12
Pons Neuron NT-GABA	Yoon, 2019	SORCS3	-3.818352815692716	5.526046776648752	70.20776063514282	4.271087201542423e-13	5.3635791207794e-12
Pons Neuron NT-GABA	Yoon, 2019	CORO7	4.456797012999042	4.213200881417172	69.969264360804	4.581057438354185e-13	5.743601870141981e-12
Pons Neuron NT-GABA	Yoon, 2019	HOMER3	5.161460833899463	4.652773266888284	69.94458384533947	4.614419092219736e-13	5.776158257905185e-12
Pons Neuron NT-GABA	Yoon, 2019	PDE5A	-3.886087776311115	4.812361512446055	69.48790830116727	5.278543282504196e-13	6.596912252742444e-12
Pons Neuron NT-GABA	Yoon, 2019	RFX7	-2.44597413427603	6.300738114910902	69.42908339241858	5.37091544239129e-13	6.701632671009323e-12
Pons Neuron NT-GABA	Yoon, 2019	KCNH8	-2.460766785540635	6.530249985207735	69.37342445858681	5.459835826299428e-13	6.801718921726448e-12
Pons Neuron NT-GABA	Yoon, 2019	ESYT2	-2.55358887216862	5.448422684495869	69.36325057892654	5.476251347659951e-13	6.811305617288515e-12
Pons Neuron NT-GABA	Yoon, 2019	CACNA1A	-3.122438811211111	6.395499896802438	69.32903394227141	5.53183046338557e-13	6.869495667647805e-12
Pons Neuron NT-GABA	Yoon, 2019	PLPPR4	-9.675186638749127	4.183428257678855	72.59877984636667	5.639333993642619e-13	6.991879019736904e-12
Pons Neuron NT-GABA	Yoon, 2019	CLASP1	-2.352125751597782	6.53156606412472	69.22136910884768	5.710500439349674e-13	7.068893650041252e-12
Pons Neuron NT-GABA	Yoon, 2019	JADE1	-7.170852677082222	4.654796535530837	72.52924345614015	5.746709278710399e-13	7.10245983797578e-12
Pons Neuron NT-GABA	Yoon, 2019	SETBP1	-1.800860105038408	7.061086235849198	69.11963481651028	5.884743432965467e-13	7.2613610195482e-12
Pons Neuron NT-GABA	Yoon, 2019	OMG	-3.216477674348752	4.210013037727971	69.78275235987164	5.893871317876787e-13	7.2613610195482e-12
Pons Neuron NT-GABA	Yoon, 2019	FGF12	-2.756490918911084	6.791266681265451	69.09035650011216	5.935888281239957e-13	7.301609978703198e-12
Pons Neuron NT-GABA	Yoon, 2019	ZNF362	-3.900388356875323	4.638330127458139	68.89940102289222	6.280781977596802e-13	7.713708809278086e-12
Pons Neuron NT-GABA	Yoon, 2019	IL7	-4.624355631136387	4.939475951532088	81.73598087224082	6.654250978499467e-13	8.159553279915122e-12
Pons Neuron NT-GABA	Yoon, 2019	SORCS1	-3.791927457985584	6.581495222852614	68.56705961244805	6.930623159850603e-13	8.485125000249695e-12
Pons Neuron NT-GABA	Yoon, 2019	SPIDR	-2.715477358304768	5.51547855995733	68.23893024452002	7.639696993703822e-13	9.338603007483655e-12
Pons Neuron NT-GABA	Yoon, 2019	SLC35F6	5.75697717095296	4.048152797272454	68.19407977246038	7.742214523251717e-13	9.449130881424869e-12
Pons Neuron NT-GABA	Yoon, 2019	ZEB1	-2.0140939896306	6.899730472823842	67.88585849448013	8.485801277654226e-13	1.03404982495721e-11
Pons Neuron NT-GABA	Yoon, 2019	SCN8A	-3.163176110206131	5.413725073681127	67.82611978443575	8.638156572289287e-13	1.050975716295197e-11
Pons Neuron NT-GABA	Yoon, 2019	ANKRD13B	4.524151885981958	4.107103149493355	67.57455000029569	9.311030075227342e-13	1.131080185343713e-11
Pons Neuron NT-GABA	Yoon, 2019	HDAC9	-2.506479199099058	5.841458040433547	67.50830009699008	9.496973760839699e-13	1.151876739843461e-11
Pons Neuron NT-GABA	Yoon, 2019	COX16	2.575145053447897	6.047608184043673	67.49697014103522	9.529151222636047e-13	1.153987600000157e-11
Pons Neuron NT-GABA	Yoon, 2019	TASP1	-3.027028065040126	5.083180303081391	67.4505964226799	9.662018774052154e-13	1.168266697277421e-11
Pons Neuron NT-GABA	Yoon, 2019	TWF2	4.671920008524235	4.603118472973773	67.39884254352194	9.81253678197443e-13	1.184632531746557e-11
Pons Neuron NT-GABA	Yoon, 2019	HIVEP3	-2.662060805738414	5.689795318979437	67.1554286969565	1.055324167456903e-12	1.272089054321893e-11
Pons Neuron NT-GABA	Yoon, 2019	TULP4	-2.006197336090994	7.175428004214032	67.04218440671522	1.091706615151152e-12	1.313916852225832e-11
Pons Neuron NT-GABA	Yoon, 2019	HDAC4	-2.965325271599909	5.378098175515118	66.84496230596727	1.158155827523439e-12	1.391746949043936e-11
Pons Neuron NT-GABA	Yoon, 2019	DNAJC25	3.131964979864191	4.453179814670293	66.83363769531115	1.162094487154487e-12	1.394334875447572e-11
Pons Neuron NT-GABA	Yoon, 2019	NKAIN3	-2.602961118955266	7.619567538124714	66.79583517750999	1.175341378637244e-12	1.406072952411281e-11
Pons Neuron NT-GABA	Yoon, 2019	RFX3	-2.083375682077282	6.886438095582474	66.79544840072248	1.175477708263432e-12	1.406072952411281e-11
Pons Neuron NT-GABA	Yoon, 2019	TRIM36	-1.830391690594881	6.828642351934628	66.62516719509254	1.237094297665711e-12	1.477514305667718e-11
Pons Neuron NT-GABA	Yoon, 2019	CHN2	5.221697084365785	3.742699215991764	66.43365073913967	1.310348636672678e-12	1.56261575588554e-11
Pons Neuron NT-GABA	Yoon, 2019	DPF3	-3.127614278657392	5.32915507887296	66.39542405123115	1.325492609417837e-12	1.57826566648822e-11
Pons Neuron NT-GABA	Yoon, 2019	RECK	-2.814072755056293	5.116277817507341	66.28678582442508	1.369514109760101e-12	1.628200108270342e-11
Pons Neuron NT-GABA	Yoon, 2019	OLFM3	-2.755995718142489	5.841989524935702	66.05348610264909	1.469165750464139e-12	1.744020315634558e-11
Pons Neuron NT-GABA	Yoon, 2019	GALNT7	-2.698949963794004	5.056992105677853	65.9666737519725	1.508110583993505e-12	1.78753441146787e-11
Pons Neuron NT-GABA	Yoon, 2019	DPP6	-3.513456990687135	6.382507267280435	65.74912907252916	1.610400881543769e-12	1.905885043293694e-11
Pons Neuron NT-GABA	Yoon, 2019	LRFN5	-3.284811728794933	6.588289387385417	65.59291436783464	1.688201428947443e-12	1.994938178745609e-11
Pons Neuron NT-GABA	Yoon, 2019	WNT5B	-3.606142858770223	4.390181260569728	65.48860063731408	1.742280934084801e-12	2.055733591561386e-11
Pons Neuron NT-GABA	Yoon, 2019	ARMC2	-3.258436483251065	4.756862870282126	66.01639428722379	1.783092828601071e-12	2.100714643167869e-11
Pons Neuron NT-GABA	Yoon, 2019	KIZ	-8.444521685283851	5.39399946570318	68.32817974211194	1.825538125679425e-12	2.147481671638853e-11
Pons Neuron NT-GABA	Yoon, 2019	ATP9B	-2.43182888074671	5.296422557069121	65.2871539372702	1.851779108284942e-12	2.175074678919351e-11
Pons Neuron NT-GABA	Yoon, 2019	C1orf54	3.167694301355332	5.31342210802447	65.12406120451425	1.945562857898973e-12	2.281800522980312e-11
Pons Neuron NT-GABA	Yoon, 2019	RERG	-4.00258905070918	4.174348322120543	65.54979684118278	2.049032048277474e-12	2.399548625051776e-11
Pons Neuron NT-GABA	Yoon, 2019	THAP5	2.857132284551437	5.30741453592674	64.94391866825283	2.05480407967308e-12	2.40270578837222e-11
Pons Neuron NT-GABA	Yoon, 2019	LRRC75A	-9.537596571852545	5.473019553128837	67.8664259929748	2.076984745194112e-12	2.425011635980749e-11
Pons Neuron NT-GABA	Yoon, 2019	SYN2	-3.743186639897073	4.885793426016948	64.88768822360477	2.090170404824489e-12	2.436764333146879e-11
Pons Neuron NT-GABA	Yoon, 2019	PHLPP1	-2.356160664707476	5.918626683865669	64.85938666449815	2.108205303234474e-12	2.454126918564005e-11
Pons Neuron NT-GABA	Yoon, 2019	UTP4	-6.706159076627877	4.53959810843359	67.70118189476676	2.175361829013026e-12	2.527627905450571e-11
Pons Neuron NT-GABA	Yoon, 2019	TMEM232	-2.839000446510919	4.820351229497888	64.75241749083393	2.177817923912731e-12	2.527627905450571e-11
Pons Neuron NT-GABA	Yoon, 2019	SMIM7	1.660368994271993	6.415234518920722	64.56544954013995	2.305180359893178e-12	2.671478307288666e-11
Pons Neuron NT-GABA	Yoon, 2019	MTMR7	-2.523317508349146	5.537193015961707	64.55159715676137	2.314914041574519e-12	2.678784233887195e-11
Pons Neuron NT-GABA	Yoon, 2019	CROCC	-3.324849482146842	4.613278693140541	64.50216835179025	2.34998965777899e-12	2.715350475874511e-11
Pons Neuron NT-GABA	Yoon, 2019	INO80C	3.339460522702058	4.124963781034404	64.28070699676394	2.513931096791374e-12	2.900489777996665e-11
Pons Neuron NT-GABA	Yoon, 2019	ST18	-3.029525358829897	6.246981302423297	64.10011152846992	2.65624019992257e-12	3.060161091680707e-11
Pons Neuron NT-GABA	Yoon, 2019	WDR17	-2.507415129355887	5.399886029459875	64.07052618115338	2.680325950751989e-12	3.08336170858966e-11
Pons Neuron NT-GABA	Yoon, 2019	FAF1	-2.060999701880825	6.305993063343912	63.96785709503032	2.765653614972065e-12	3.172482772319899e-11
Pons Neuron NT-GABA	Yoon, 2019	THSD7A	-2.793074918635455	8.262144327887984	63.96754066760036	2.765920839777047e-12	3.172482772319899e-11
Pons Neuron NT-GABA	Yoon, 2019	ZFP90	-2.120208657627046	6.142789239101978	63.92067075507716	2.80579538043512e-12	3.213499665187496e-11
Pons Neuron NT-GABA	Yoon, 2019	PDE10A	-2.496518967127818	6.865162632803513	63.91279166407452	2.812555921677566e-12	3.216526252448531e-11
Pons Neuron NT-GABA	Yoon, 2019	STAT5B	-2.762689596985397	5.163687614841082	63.89395440431571	2.82878646609474e-12	3.230358346003802e-11
Pons Neuron NT-GABA	Yoon, 2019	RAPH1	-2.320114948219032	6.119183214724847	63.78806520074263	2.921819310432818e-12	3.331727099823466e-11
Pons Neuron NT-GABA	Yoon, 2019	ACSL6	4.297006334016266	4.16915050809355	63.77675669337523	2.931937731727949e-12	3.338391490164287e-11
Pons Neuron NT-GABA	Yoon, 2019	ACACA	-2.470491430265941	6.037997524145	63.62068213015267	3.075299209101313e-12	3.496530148805001e-11
Pons Neuron NT-GABA	Yoon, 2019	CADM2	-2.113101084483799	8.645895401220494	63.59296937660393	3.101493465573694e-12	3.521186840057576e-11
Pons Neuron NT-GABA	Yoon, 2019	CEBPB	4.001027851099677	4.408009754120798	63.51890760350935	3.172620849118738e-12	3.596711386424741e-11
Pons Neuron NT-GABA	Yoon, 2019	MYO16	-2.906328106768536	5.982663454356457	63.51312890249783	3.178240169276727e-12	3.597859994524711e-11
Pons Neuron NT-GABA	Yoon, 2019	NEDD4L	-1.506413448488677	7.591648094760666	63.4900229784952	3.200810567727275e-12	3.618166620045983e-11
Pons Neuron NT-GABA	Yoon, 2019	ARRDC1-AS1	-6.748805772370991	4.857195041938163	65.86813056562183	3.64762157602551e-12	4.11727920958602e-11
Pons Neuron NT-GABA	Yoon, 2019	NUTM2A-AS1	-2.490384260364155	5.517716730647352	63.02780501319118	3.688375634826994e-12	4.157273027941363e-11
Pons Neuron NT-GABA	Yoon, 2019	SGMS1	-2.818601393782865	4.950174835106663	62.9986422377893	3.721570999169419e-12	4.188644247047886e-11
Pons Neuron NT-GABA	Yoon, 2019	CCNT2-AS1	-6.862671735259382	4.300854996635675	66.30830831439246	3.738245810949698e-12	4.20135798983138e-11
Pons Neuron NT-GABA	Yoon, 2019	HLA-B	3.4779733549571	5.213626792793316	62.8550368643942	3.88953968735773e-12	4.365114152004487e-11
Pons Neuron NT-GABA	Yoon, 2019	GTDC1	-2.833705942812819	5.439795820146569	62.68641752635994	4.09668366045152e-12	4.590989393369702e-11
Pons Neuron NT-GABA	Yoon, 2019	SGSM3	3.133175518050518	4.290098023385288	62.42570229144219	4.439387335255782e-12	4.967916113994686e-11
Pons Neuron NT-GABA	Yoon, 2019	TBC1D5	-2.322998582925548	6.368743850631614	62.38056273358355	4.501631396613782e-12	5.030363782396317e-11
Pons Neuron NT-GABA	Yoon, 2019	PET117	-5.115876271817071	4.805036227393793	62.116519147479	4.884014018206049e-12	5.449861928029636e-11
Pons Neuron NT-GABA	Yoon, 2019	ADGRB2	-7.678278134695971	4.579132762552681	64.81521674920819	4.923094916451811e-12	5.485634007475763e-11
Pons Neuron NT-GABA	Yoon, 2019	SOCS7	-3.238167401937462	4.77067862173175	62.07245744518702	4.950981584771776e-12	5.508848598098625e-11
Pons Neuron NT-GABA	Yoon, 2019	RBBP6	1.474879082334904	6.750581663910974	62.02834772180216	5.018961596970547e-12	5.576544670545795e-11
Pons Neuron NT-GABA	Yoon, 2019	SLC24A3	-3.732187744730417	5.295148620051295	62.02145828428066	5.029665044231946e-12	5.580499099502235e-11
Pons Neuron NT-GABA	Yoon, 2019	SLC35A3	4.531227140866968	4.114773728790537	61.95649715946131	5.131742113284306e-12	5.685679098845916e-11
Pons Neuron NT-GABA	Yoon, 2019	RNASEH2A	4.470612158219878	3.464996207809308	61.87423278627767	5.264051476474007e-12	5.824009360161256e-11
Pons Neuron NT-GABA	Yoon, 2019	ATP2B4	-3.045284685191188	5.369169551693828	61.8401209707423	5.319931933854726e-12	5.877508958322386e-11
Pons Neuron NT-GABA	Yoon, 2019	ADGRL2	-8.667032626197388	6.587338982635669	64.45724150945628	5.454201841448569e-12	6.017340477903216e-11
Pons Neuron NT-GABA	Yoon, 2019	FRAS1	-4.170886436742347	5.021767628363352	62.0956269843791	5.491243755016288e-12	6.049662196111739e-11
Pons Neuron NT-GABA	Yoon, 2019	DIP2B	-2.174623582113265	5.95816536224979	61.70479311766163	5.547655385783147e-12	6.103202284274952e-11
Pons Neuron NT-GABA	Yoon, 2019	MIR181A2HG	-2.748795286558558	5.618233113815086	61.59193650128796	5.745165528084904e-12	6.311601679306777e-11
Pons Neuron NT-GABA	Yoon, 2019	ST6GALNAC3	-3.288883244408511	5.499800994035924	61.55347564441332	5.814104362328266e-12	6.37836645704299e-11
Pons Neuron NT-GABA	Yoon, 2019	CDH18	-3.289549534572321	6.997213515227628	61.48854471810233	5.932412075540196e-12	6.493897255165678e-11
Pons Neuron NT-GABA	Yoon, 2019	ZNF626	3.923116075767354	4.766804338881211	61.48657330851157	5.936042299562532e-12	6.493897255165678e-11
Pons Neuron NT-GABA	Yoon, 2019	DCAF11	3.3876209127719	4.769363035946864	61.30438294419032	6.28151937564983e-12	6.862230467580534e-11
Pons Neuron NT-GABA	Yoon, 2019	ZNF586	-2.714803447237452	4.846927906796517	61.29226589873904	6.305211908524594e-12	6.878493047134862e-11
Pons Neuron NT-GABA	Yoon, 2019	ERCC5	4.67334991736163	3.59441512348792	61.12207077586506	6.647805676383396e-12	7.242121358191173e-11
Pons Neuron NT-GABA	Yoon, 2019	MAP1A	1.64055321608709	6.388873000508387	61.11528192194489	6.661858997061806e-12	7.24732320697072e-11
Pons Neuron NT-GABA	Yoon, 2019	LIPA	-2.71215214716629	5.166592819761152	60.85173545909287	7.231529952668426e-12	7.856116892947576e-11
Pons Neuron NT-GABA	Yoon, 2019	ZNF286A	3.645711635811706	4.311039414268954	60.79859798035601	7.352288471659925e-12	7.976211840574399e-11
Pons Neuron NT-GABA	Yoon, 2019	ST7	-1.76006446561454	6.800890354884943	60.75712315152319	7.447972396338596e-12	8.068808930346848e-11
Pons Neuron NT-GABA	Yoon, 2019	ZNF609	-1.900046073795525	6.376828122355093	60.73030144808615	7.510527218290954e-12	8.125308601394827e-11
Pons Neuron NT-GABA	Yoon, 2019	SLC35F4	-4.248911677723775	4.682986158784217	60.55323961675251	7.937165106066244e-12	8.56617265273941e-11
Pons Neuron NT-GABA	Yoon, 2019	COA7	-6.861629881566604	4.640105285360784	63.15269992928189	7.93996799460163e-12	8.56617265273941e-11
Pons Neuron NT-GABA	Yoon, 2019	ARIH1	-1.630685686677057	7.144077339027431	60.50752191423162	8.051291079444823e-12	8.674294430557725e-11
Pons Neuron NT-GABA	Yoon, 2019	SRPRA	-7.13628382569567	5.270012871998738	63.02666831531489	8.234815553790376e-12	8.85979948907116e-11
Pons Neuron NT-GABA	Yoon, 2019	KCTD16	-2.769920894680324	5.321159868943514	60.29666489056367	8.59974703741923e-12	9.239700702789767e-11
Pons Neuron NT-GABA	Yoon, 2019	SNHG19	-7.252531852299137	4.913501310103427	62.83639477359033	8.701362913462694e-12	9.336036499595755e-11
Pons Neuron NT-GABA	Yoon, 2019	CDH13	-3.195332280565192	5.784052573590952	60.21551685690742	8.820856389935928e-12	9.451263273222158e-11
Pons Neuron NT-GABA	Yoon, 2019	AMBRA1	-2.632933066505056	5.007986753384461	60.16646320012949	8.957323095279266e-12	9.584335711948813e-11
Pons Neuron NT-GABA	Yoon, 2019	TNIK	-1.720546181171737	7.16897289590554	60.02973791521257	9.349184073800277e-12	9.989942106765247e-11
Pons Neuron NT-GABA	Yoon, 2019	SH3D19	-3.834982619108755	4.483010441859238	59.94111892475488	9.61247991337339e-12	1.025725144854639e-10
Pons Neuron NT-GABA	Yoon, 2019	RGL1	-2.687275165354889	4.786833863182152	59.93154979856822	9.6413600677218e-12	1.02740332181412e-10
Pons Neuron NT-GABA	Yoon, 2019	PDE7A	-1.935143933094419	6.223978518804954	59.80307098958323	1.0037810449028e-11	1.068192607865909e-10
Pons Neuron NT-GABA	Yoon, 2019	SGCE	-1.793511816046167	6.220102078511118	59.77822984136928	1.011636385030076e-11	1.075087320199989e-10
Pons Neuron NT-GABA	Yoon, 2019	CCDC144NL-AS1	-9.014130653581724	6.054038327246534	62.27068048703006	1.025499626559932e-11	1.088339345524406e-10
Pons Neuron NT-GABA	Yoon, 2019	ST6GALNAC5	-3.382249507130769	5.523500235879572	59.67348421089512	1.045455963467774e-11	1.108013097781111e-10
Pons Neuron NT-GABA	Yoon, 2019	TMBIM4	2.716649464305096	5.294566022002568	59.63559422467462	1.057972109346203e-11	1.119758827385257e-10
Pons Neuron NT-GABA	Yoon, 2019	MSI2	-1.792484375973383	7.600851804739019	59.60776376636036	1.067262695264006e-11	1.128063452328437e-10
Pons Neuron NT-GABA	Yoon, 2019	ZBTB20	-2.169189473345499	7.469544057836909	59.5991091599799	1.070168795420879e-11	1.129606548788174e-10
Pons Neuron NT-GABA	Yoon, 2019	EIF4G3	-1.813823468876397	7.344419864053449	59.29502120798525	1.177577474764645e-11	1.241303327312637e-10
Pons Neuron NT-GABA	Yoon, 2019	LRRC37A2	-3.442227953667818	4.251679452754735	59.28949972482398	1.179626393167767e-11	1.241787298791567e-10
Pons Neuron NT-GABA	Yoon, 2019	PCDHA12	6.603624577969092	4.232034069281935	63.23218295559255	1.198481772665002e-11	1.259938240415388e-10
Pons Neuron NT-GABA	Yoon, 2019	ZMAT4	-3.881664928150027	4.842010126755207	59.23044545427916	1.201769360036626e-11	1.261696299898668e-10
Pons Neuron NT-GABA	Yoon, 2019	SNHG12	2.493296663068309	4.934062751463013	59.04933186717138	1.272363693893237e-11	1.334017827248332e-10
Pons Neuron NT-GABA	Yoon, 2019	PLPPR3	-12.11527838587135	6.560183077096799	61.40018812151668	1.322157804076141e-11	1.38436656938857e-10
Pons Neuron NT-GABA	Yoon, 2019	MAPKAPK5-AS1	-2.590890910509606	6.128659641230921	58.43781116743637	1.543605081950492e-11	1.614069517418379e-10
Pons Neuron NT-GABA	Yoon, 2019	SHMT2	2.586417317491771	5.020531561901511	58.39126596924003	1.566527967764235e-11	1.635848924626529e-10
Pons Neuron NT-GABA	Yoon, 2019	SESN1	-2.172709139042261	5.623849174035309	58.37351777465756	1.575360003088021e-11	1.642875431791793e-10
Pons Neuron NT-GABA	Yoon, 2019	CRADD	-2.698206773606122	4.982008139338395	58.31075298866736	1.607003615829386e-11	1.673640699099111e-10
Pons Neuron NT-GABA	Yoon, 2019	ZNF10	3.603286365805333	4.735598869823879	58.27413650819593	1.625763305864998e-11	1.690923725980226e-10
Pons Neuron NT-GABA	Yoon, 2019	TIAM1	-2.222974607350002	6.181794978343938	58.21690365768776	1.655534458434856e-11	1.719598358355673e-10
Pons Neuron NT-GABA	Yoon, 2019	DGKH	-3.786996426293027	4.882531213728653	58.14990073871399	1.691096210155178e-11	1.754203518927237e-10
Pons Neuron NT-GABA	Yoon, 2019	NRXN1	-2.20933939839322	9.642094190426333	58.09079085667742	1.723116121799789e-11	1.785047748989145e-10
Pons Neuron NT-GABA	Yoon, 2019	CBLB	-2.471359849941177	6.986429556663392	58.03438044523462	1.754251154728425e-11	1.814894803918374e-10
Pons Neuron NT-GABA	Yoon, 2019	EML5	-3.449891335484123	4.792345573278929	58.01102215797771	1.767311123023191e-11	1.825987722478061e-10
Pons Neuron NT-GABA	Yoon, 2019	ZSWIM6	-1.915815167156551	7.346124122469987	57.79316045200298	1.894007973015528e-11	1.954305981139273e-10
Pons Neuron NT-GABA	Yoon, 2019	FBN2	-4.251357569486482	3.793476480522532	57.76132263570411	1.913285097721159e-11	1.97159233486807e-10
Pons Neuron NT-GABA	Yoon, 2019	MICAL3	-2.236936194642513	5.867856611146333	57.66786732645708	1.971035777618427e-11	2.028426937941704e-10
Pons Neuron NT-GABA	Yoon, 2019	TRERF1	-3.174668556231834	5.143892909748151	57.47078533913204	2.098729617926948e-11	2.156996979687815e-10
Pons Neuron NT-GABA	Yoon, 2019	KIRREL3	-3.371733174032067	6.233434732384166	57.33006822895509	2.195047239824367e-11	2.253024177433394e-10
Pons Neuron NT-GABA	Yoon, 2019	USF3	-7.270691565435468	4.624035693561686	59.49058514454515	2.321532649291564e-11	2.379723297062521e-10
Pons Neuron NT-GABA	Yoon, 2019	TBC1D19	-2.099426803240399	5.809262734210923	57.06724420718262	2.387212884450003e-11	2.443842705168935e-10
Pons Neuron NT-GABA	Yoon, 2019	TMEM132B	-3.853048057511905	5.112608044951361	56.966983621894	2.464971896395174e-11	2.520143387793548e-10
Pons Neuron NT-GABA	Yoon, 2019	HFM1	-2.744778206633085	4.819056859454038	56.93678466350617	2.488896552097137e-11	2.54127725077526e-10
Pons Neuron NT-GABA	Yoon, 2019	PLCH1	-3.208046257291934	4.802114887961151	56.89898437572278	2.519177780884349e-11	2.568837812857396e-10
Pons Neuron NT-GABA	Yoon, 2019	VPS8	-1.961274953815717	5.787196060830809	56.86986486706007	2.542761345011624e-11	2.58950571915069e-10
Pons Neuron NT-GABA	Yoon, 2019	ARHGAP26	-2.915466769345985	4.883887882667919	56.85560236185103	2.55439452905993e-11	2.597965581573843e-10
Pons Neuron NT-GABA	Yoon, 2019	PRRT2	2.668291304526751	6.36401104663541	56.84406997148039	2.563840633889124e-11	2.601634541943975e-10
Pons Neuron NT-GABA	Yoon, 2019	GLYR1	-2.413310690497093	5.701044840064773	56.84306751845941	2.564663419916606e-11	2.601634541943975e-10
Pons Neuron NT-GABA	Yoon, 2019	FRYL	-1.919973186260934	6.463838140624669	56.69591857638876	2.68841232102557e-11	2.723630173739394e-10
Pons Neuron NT-GABA	Yoon, 2019	DENND5B	-1.735368438223771	6.442807721255742	56.64479006847455	2.732823823196604e-11	2.765037161008895e-10
Pons Neuron NT-GABA	Yoon, 2019	ARHGEF11	-2.228624543565931	5.641004202149161	56.6119915649994	2.761707230456535e-11	2.79064620661009e-10
Pons Neuron NT-GABA	Yoon, 2019	CHRM2	-3.338059215644022	4.666879460487944	57.0214827100238	2.809142531880104e-11	2.834911152004585e-10
Pons Neuron NT-GABA	Yoon, 2019	TBCK	-2.10448104087293	5.960431228171617	56.43154811137944	2.926281432763962e-11	2.949314099525071e-10
Pons Neuron NT-GABA	Yoon, 2019	ATXN7	7.205260271706711	3.6714515862326	60.06308964504352	2.938557430400191e-11	2.957870114543285e-10
Pons Neuron NT-GABA	Yoon, 2019	CHMP1B	3.507968976996731	5.816281255761126	56.28043081430038	3.07179890514219e-11	3.088007882633931e-10
Pons Neuron NT-GABA	Yoon, 2019	PMF1	4.054399678046514	5.338673897451344	56.22857178739493	3.123422205291643e-11	3.135867717934836e-10
Pons Neuron NT-GABA	Yoon, 2019	MACF1	-1.468437929747757	7.699807986281339	56.20569985734321	3.146470904805904e-11	3.154953047168025e-10
Pons Neuron NT-GABA	Yoon, 2019	MSRA	-3.418728716318222	6.089677607440867	56.17516955817138	3.177508110658778e-11	3.181989211840477e-10
Pons Neuron NT-GABA	Yoon, 2019	RASA1	-1.989660014628922	6.275476287891213	56.05939426062093	3.298074499405141e-11	3.298496788073439e-10
Pons Neuron NT-GABA	Yoon, 2019	PKNOX2	-2.972452068090981	4.936333494108878	56.02249050490334	3.337479464255054e-11	3.333638375357574e-10
Pons Neuron NT-GABA	Yoon, 2019	TMEM141	3.67062965901144	4.89225033299794	55.96980875076467	3.394566597489596e-11	3.386329462706415e-10
Pons Neuron NT-GABA	Yoon, 2019	HS3ST5	-3.217017786116401	5.465684030552818	55.9086706325088	3.462069048607714e-11	3.449262925851384e-10
Pons Neuron NT-GABA	Yoon, 2019	ARHGAP17	-2.944316131284225	4.60773535001556	55.82699185152536	3.554395303944381e-11	3.532768890989165e-10
Pons Neuron NT-GABA	Yoon, 2019	DMWD	3.14180548747148	5.066128208368524	55.82652456893261	3.554930672535506e-11	3.532768890989165e-10
Pons Neuron NT-GABA	Yoon, 2019	VPS33A	3.896839080233844	4.231083123501259	55.81646504869612	3.566475918381259e-11	3.539738678332403e-10
Pons Neuron NT-GABA	Yoon, 2019	KCNJ6	-2.431796291663959	5.529684244260769	55.72945066223478	3.667953899546781e-11	3.635836029106587e-10
Pons Neuron NT-GABA	Yoon, 2019	ANKRD28	-1.929319159328336	5.745083374809063	55.67492230838808	3.733044319013493e-11	3.695666562207147e-10
Pons Neuron NT-GABA	Yoon, 2019	LINC01003	-5.690995291735462	5.546515729235611	55.56022496551745	3.873836315144883e-11	3.830194361721099e-10
Pons Neuron NT-GABA	Yoon, 2019	ATP8A1	-2.03477737945578	6.39900743943361	55.41977176128109	4.053657543129207e-11	4.002922764776515e-10
Pons Neuron NT-GABA	Yoon, 2019	FBXL2	-1.941366436115847	6.022233560792617	55.41461831800459	4.060415281012989e-11	4.00453330302935e-10
Pons Neuron NT-GABA	Yoon, 2019	PARP8	-2.315481526103868	5.62180257960238	55.34007377437387	4.159462936788831e-11	4.097044766615077e-10
Pons Neuron NT-GABA	Yoon, 2019	MAFG	2.860851398243049	5.153395402167684	55.22833299121286	4.312576801177174e-11	4.242511006800366e-10
Pons Neuron NT-GABA	Yoon, 2019	SFMBT2	-2.838053716555392	4.973364060203488	55.20537656863173	4.344739227420718e-11	4.268774604450721e-10
Pons Neuron NT-GABA	Yoon, 2019	PRICKLE2	-2.646033905015898	5.876876836158983	55.17508887414519	4.387548085691824e-11	4.305419358962166e-10
Pons Neuron NT-GABA	Yoon, 2019	PLCB1	-2.007930876568986	6.716259414893485	55.16757053415567	4.398241143817805e-11	4.306194846784146e-10
Pons Neuron NT-GABA	Yoon, 2019	NIFK-AS1	-6.560780448248037	4.664225024631496	57.3521785676981	4.401563528122237e-11	4.306194846784146e-10
Pons Neuron NT-GABA	Yoon, 2019	ELAVL2	-1.82090637495584	8.178485512196685	55.16138037163559	4.40706515941651e-11	4.306194846784146e-10
Pons Neuron NT-GABA	Yoon, 2019	INPP4B	-5.488387545200264	5.368044425344335	55.15905101232684	4.410390318048031e-11	4.306194846784146e-10
Pons Neuron NT-GABA	Yoon, 2019	LINC01315	-6.625358886635637	4.578008463197988	57.21056482927326	4.59367520892345e-11	4.479550194369672e-10
Pons Neuron NT-GABA	Yoon, 2019	CECR2	-2.464612002147132	5.776642936070006	55.00620409844269	4.634275421996703e-11	4.513506897907262e-10
Pons Neuron NT-GABA	Yoon, 2019	MAML2	-2.664372362469122	6.578087861056311	54.97188826256901	4.686115901987131e-11	4.558312741023845e-10
Pons Neuron NT-GABA	Yoon, 2019	KSR2	-2.625596603022046	5.338639280899699	54.9397398514233	4.735219386652374e-11	4.600348088201703e-10
Pons Neuron NT-GABA	Yoon, 2019	MCU	-2.604931042929273	4.795325479486533	55.33704709321142	4.797910413861665e-11	4.655463135735834e-10
Pons Neuron NT-GABA	Yoon, 2019	HENMT1	-3.847657930502582	4.278812502886244	54.82700355296581	4.911604123603533e-11	4.759868462713052e-10
Pons Neuron NT-GABA	Yoon, 2019	SCN3A	-1.606454109805027	7.354566221200611	54.78653455635164	4.976545592978592e-11	4.816827463042848e-10
Pons Neuron NT-GABA	Yoon, 2019	PARG	-2.371384389380859	5.227232823074644	54.61912813901927	5.254640995914045e-11	5.079703071668887e-10
Pons Neuron NT-GABA	Yoon, 2019	CALN1	-3.247701839912951	4.71638960261094	54.57144365850786	5.336722579749536e-11	5.152674915997976e-10
Pons Neuron NT-GABA	Yoon, 2019	WWP1	-1.886812861749548	5.247616785193514	54.54968018076116	5.374619170780863e-11	5.18285806703325e-10
Pons Neuron NT-GABA	Yoon, 2019	RERE	-1.651297623613605	8.602785835751634	54.38322434906076	5.673709327732461e-11	5.464530648448613e-10
Pons Neuron NT-GABA	Yoon, 2019	CCAR2	-4.695258987714644	4.735276015341922	54.35994123532988	5.716879428589731e-11	5.499328228659409e-10
Pons Neuron NT-GABA	Yoon, 2019	MLLT10	-1.585114721465483	6.218780500909342	54.32958648314263	5.773665573893448e-11	5.547121992334775e-10
Pons Neuron NT-GABA	Yoon, 2019	FAM135A	-1.97992264591423	5.432939893561032	54.31771778352933	5.796025300589205e-11	5.561763344336889e-10
Pons Neuron NT-GABA	Yoon, 2019	KIF13A	-2.728487002376154	4.6703382737695	54.2271930379621	5.9695029534736e-11	5.721200928783104e-10
Pons Neuron NT-GABA	Yoon, 2019	HCG18	2.61121203924038	5.153822472228458	54.10113303287887	6.21995410635335e-11	5.953929108422305e-10
Pons Neuron NT-GABA	Yoon, 2019	SLC38A9	-2.409257773897519	4.782243103560382	54.01646492890114	6.394170671007604e-11	6.113202828793194e-10
Pons Neuron NT-GABA	Yoon, 2019	RNASEH1-AS1	-6.68050271725431	4.381892843019743	55.91015721917913	6.814644607504544e-11	6.505249260580006e-10
Pons Neuron NT-GABA	Yoon, 2019	RNF150	-2.237000587515186	6.281200004146016	53.81864945579719	6.820892516214345e-11	6.505249260580006e-10
Pons Neuron NT-GABA	Yoon, 2019	MAP2K4	-1.81941381343983	6.347475250938571	53.78028701868796	6.906957413828109e-11	6.579298092611141e-10
Pons Neuron NT-GABA	Yoon, 2019	RASA2	-2.130289093707918	5.742930564592189	53.76709280134305	6.936813874485629e-11	6.595638686369273e-10
Pons Neuron NT-GABA	Yoon, 2019	JMJD1C	-1.398243815675929	7.867828427665454	53.7652475553521	6.940999872225762e-11	6.595638686369273e-10
Pons Neuron NT-GABA	Yoon, 2019	BSCL2	-3.071889393428902	5.327899394957026	53.73042248326024	7.020487241270645e-11	6.663065108331107e-10
Pons Neuron NT-GABA	Yoon, 2019	ADAM23	-1.96718200108989	5.932920188490129	53.69754071979121	7.096392367111794e-11	6.726932133435705e-10
Pons Neuron NT-GABA	Yoon, 2019	PLEKHH3	2.822984882491472	4.427093939285729	53.64232291406054	7.225749393966549e-11	6.84125194136639e-10
Pons Neuron NT-GABA	Yoon, 2019	PICALM	-1.488017875078597	6.423550626589355	53.60877074753838	7.305524781623838e-11	6.90840848296172e-10
Pons Neuron NT-GABA	Yoon, 2019	CRLF1	-3.483550269751408	4.93908816936043	53.42471760333571	7.759422386199149e-11	7.328760369842993e-10
Pons Neuron NT-GABA	Yoon, 2019	ANKS1B	-2.344680180961107	7.711335830688165	53.26733098151272	8.170361307452498e-11	7.707571518419259e-10
Pons Neuron NT-GABA	Yoon, 2019	NALCN	-3.165898890375244	4.721255680436269	53.21576603727862	8.309779044065428e-11	7.829636201832938e-10
Pons Neuron NT-GABA	Yoon, 2019	LUZP2	-2.775680021588988	7.081617025852038	53.06388962709701	8.734697787526173e-11	8.220087279321318e-10
Pons Neuron NT-GABA	Yoon, 2019	TBC1D22A	-1.902100824495273	5.190737567519967	53.04435578820004	8.790937383935677e-11	8.253139452961706e-10
Pons Neuron NT-GABA	Yoon, 2019	TTN-AS1	-2.484325230098219	5.381989271262911	53.45526012898668	8.790951254466956e-11	8.253139452961706e-10
Pons Neuron NT-GABA	Yoon, 2019	SNRPB	1.810332519416059	7.075841720232451	52.98678407500019	8.958852176400908e-11	8.400671590620347e-10
Pons Neuron NT-GABA	Yoon, 2019	CDC42BPA	-1.466478312559402	6.916411794368647	52.88087805809324	9.276346135262503e-11	8.687954395987459e-10
Pons Neuron NT-GABA	Yoon, 2019	KLHL32	-2.799497618118362	5.192453454641902	52.80203917145624	9.520139691195734e-11	8.905606123105376e-10
Pons Neuron NT-GABA	Yoon, 2019	TANC2	-1.928219321577912	7.013694182008322	52.77420976719019	9.607750932991049e-11	8.976811308324532e-10
Pons Neuron NT-GABA	Yoon, 2019	GRIA1	-2.088262672633974	6.69718812983852	52.76310422095933	9.642942371150613e-11	8.998927462491929e-10
Pons Neuron NT-GABA	Yoon, 2019	PSMA3-AS1	-6.435905134567425	5.549037704372677	54.73511634706217	9.764444263690233e-11	9.101440828601959e-10
Pons Neuron NT-GABA	Yoon, 2019	SIK2	-2.041849758128425	5.473413041444816	52.69937633229485	9.847445195032722e-11	9.167865842479213e-10
Pons Neuron NT-GABA	Yoon, 2019	R3HDM1	-1.608864140963888	6.558701192661339	52.69146367219298	9.873144216772572e-11	9.180848747286972e-10
Pons Neuron NT-GABA	Yoon, 2019	SOS2	-2.198867936375617	5.654857827064715	52.67841346270352	9.915678897464443e-11	9.209437320819829e-10
Pons Neuron NT-GABA	Yoon, 2019	VAV2	-3.734575924213166	4.804278955242448	52.63330711687892	1.006414123851299e-10	9.331368662478555e-10
Pons Neuron NT-GABA	Yoon, 2019	ASXL3	-1.798103324040682	6.873973119019245	52.63128381904502	1.007085364546079e-10	9.331368662478555e-10
Pons Neuron NT-GABA	Yoon, 2019	USP25	-2.398650604089795	4.697740506587899	52.61882215559367	1.011229685822918e-10	9.358667151614704e-10
Pons Neuron NT-GABA	Yoon, 2019	GRIK3	-2.468244723742067	4.929278296865702	52.47390124875947	1.060724278157639e-10	9.80510927418854e-10
Pons Neuron NT-GABA	Yoon, 2019	WDR83OS	1.514983150007813	8.395589274073103	52.46424789998304	1.064107788012878e-10	9.82475878506926e-10
Pons Neuron NT-GABA	Yoon, 2019	TTC7B	-2.362300668025984	5.075926154568711	52.3726749087054	1.096757693997609e-10	1.011425542835339e-09
Pons Neuron NT-GABA	Yoon, 2019	PPM1L	-1.642562780819504	6.520200449806265	52.31885988944106	1.116420729093274e-10	1.028344612611741e-09
Pons Neuron NT-GABA	Yoon, 2019	GABRB1	-4.312120817920539	4.792015090255752	52.40830728339331	1.181996894079954e-10	1.087464987003359e-09
Pons Neuron NT-GABA	Yoon, 2019	PSMB10	-6.301299545333626	4.252750300160489	54.03233511380957	1.212644423946217e-10	1.114348893581635e-09
Pons Neuron NT-GABA	Yoon, 2019	RNF144A	-2.431871763733191	5.193197987350952	52.00531045746513	1.238368439158889e-10	1.136650514485321e-09
Pons Neuron NT-GABA	Yoon, 2019	SLC10A7	-2.677130444109373	4.384692142065401	51.90920519315145	1.278407789139376e-10	1.172023854573669e-09
Pons Neuron NT-GABA	Yoon, 2019	MTFR1	-2.314076842647034	5.224159515370707	51.80028983968985	1.325385839386391e-10	1.213668088094619e-09
Pons Neuron NT-GABA	Yoon, 2019	DENND4C	-2.259328575702893	5.461609721577213	51.72470837055432	1.35901921004155e-10	1.243009256397488e-09
Pons Neuron NT-GABA	Yoon, 2019	ZNRF2	-3.018447231070539	4.318810617290204	52.1112566533103	1.361529162222792e-10	1.24384845451722e-09
Pons Neuron NT-GABA	Yoon, 2019	PHC3	-2.495814640439933	5.429113212269669	51.60968292847531	1.411886322789787e-10	1.28834626954568e-09
Pons Neuron NT-GABA	Yoon, 2019	DLG1	-1.981907482146915	5.186459549577974	51.55946850705657	1.435619715141432e-10	1.308474398479548e-09
Pons Neuron NT-GABA	Yoon, 2019	BCKDHB	-2.529393119785436	5.114945408508783	51.55550376798741	1.437510882770779e-10	1.308671037916382e-09
Pons Neuron NT-GABA	Yoon, 2019	NUTF2	-2.485454694682281	6.700037138732948	51.54886222389703	1.440684580779181e-10	1.310033441264981e-09
Pons Neuron NT-GABA	Yoon, 2019	ADAM22	-1.893262662923681	5.820632842506896	51.51638835514638	1.456305748473037e-10	1.322698162944522e-09
Pons Neuron NT-GABA	Yoon, 2019	CCPG1	-2.221017386365253	5.950941694797369	51.50774181295429	1.460494153951597e-10	1.32496165348617e-09
Pons Neuron NT-GABA	Yoon, 2019	HS6ST3	-6.552847343228615	6.889765589690732	51.50397067819112	1.462324751741589e-10	1.325083368428486e-09
Pons Neuron NT-GABA	Yoon, 2019	STXBP5L	-2.38836666951955	5.73265862694905	51.43507725162625	1.496182839422711e-10	1.354192834151888e-09
Pons Neuron NT-GABA	Yoon, 2019	TTC7A	-3.030831600842787	4.305804821291145	51.30241293732776	1.563654830517264e-10	1.413623597357679e-09
Pons Neuron NT-GABA	Yoon, 2019	ARHGAP44	-2.146294309231903	5.06111720065078	51.26740123436111	1.581974420470556e-10	1.428532046045724e-09
Pons Neuron NT-GABA	Yoon, 2019	SCO2	7.914428775472125	3.549387478823705	60.06310558774463	1.670718135882143e-10	1.506926023022566e-09
Pons Neuron NT-GABA	Yoon, 2019	KIF9-AS1	-2.564803448856968	4.644302656076825	51.00080290403616	1.728858583361031e-10	1.557567980926529e-09
Pons Neuron NT-GABA	Yoon, 2019	DYRK1A	-1.883873030742588	6.202074520912041	50.92443753333433	1.773447024643406e-10	1.595898008005719e-09
Pons Neuron NT-GABA	Yoon, 2019	FAM168A	-2.083681749750379	6.551430399825711	50.9188153190953	1.776775803254487e-10	1.597053601751531e-09
Pons Neuron NT-GABA	Yoon, 2019	SPNS1	-3.232741262329756	5.316262645046263	50.87237368326072	1.804518032615899e-10	1.620125327903768e-09
Pons Neuron NT-GABA	Yoon, 2019	EI24	1.437892044355973	7.160857570204072	50.79510499299763	1.851659246450071e-10	1.660540800691332e-09
Pons Neuron NT-GABA	Yoon, 2019	CCDC47	1.690667999053667	5.732605530937282	50.77065243083569	1.866838169331392e-10	1.672233135395355e-09
Pons Neuron NT-GABA	Yoon, 2019	ARRDC3	-2.345518962731313	7.602991105478695	50.76198018953411	1.872251939203014e-10	1.675161500242239e-09
Pons Neuron NT-GABA	Yoon, 2019	ZBED5	1.839038192680785	5.624102932430515	50.75149401830689	1.878819503298143e-10	1.679114318107757e-09
Pons Neuron NT-GABA	Yoon, 2019	COQ9	-1.967734412735998	5.456717721269163	50.72745551848281	1.893963931061699e-10	1.690714544631192e-09
Pons Neuron NT-GABA	Yoon, 2019	ARL6IP1	1.850857478048086	8.265474168041152	50.61928648555529	1.963669500257075e-10	1.750938637729225e-09
Pons Neuron NT-GABA	Yoon, 2019	UBC	1.629471753833126	10.01163629547952	50.58425949739866	1.986798627141735e-10	1.769542083991345e-09
Pons Neuron NT-GABA	Yoon, 2019	UBR3	-1.612347348861459	6.422845439171928	50.44947522547113	2.078426280728678e-10	1.849041876853269e-09
Pons Neuron NT-GABA	Yoon, 2019	MAGI1	-1.401683308719812	7.429331506387776	50.40118424271099	2.112295560587144e-10	1.877035338310146e-09
Pons Neuron NT-GABA	Yoon, 2019	KCNAB1	-3.310028518512941	4.287356795230206	50.68618151826168	2.175179762875145e-10	1.9307192190702e-09
Pons Neuron NT-GABA	Yoon, 2019	WDPCP	-2.297638945871185	5.304062182233741	50.27457650065412	2.203794918423828e-10	1.953898082611637e-09
Pons Neuron NT-GABA	Yoon, 2019	GADD45A	2.192187152672829	5.969067681592898	50.21967759195447	2.244719188916054e-10	1.987925349730532e-09
Pons Neuron NT-GABA	Yoon, 2019	NRF1	-2.269763066678218	4.874724442815681	50.09751634448471	2.338592507338586e-10	2.068714164758969e-09
Pons Neuron NT-GABA	Yoon, 2019	GABPB1	-1.855974025365282	5.894202160447345	50.01443233453699	2.40471979410081e-10	2.124803881416451e-09
Pons Neuron NT-GABA	Yoon, 2019	GPR137C	-1.557559154463464	6.468400385187921	49.98444795769962	2.429050979785184e-10	2.143877650068031e-09
Pons Neuron NT-GABA	Yoon, 2019	SCAI	-1.638425840885229	5.930638812677337	49.8902890370367	2.507104690124164e-10	2.210270286067702e-09
Pons Neuron NT-GABA	Yoon, 2019	C22orf39	2.050629141689824	6.093474982831923	49.84986558646182	2.541395555954576e-10	2.237975274809605e-09
Pons Neuron NT-GABA	Yoon, 2019	ABCF2	4.249421763712624	3.499590271070934	52.82079161284118	2.632803604300433e-10	2.315859116350302e-09
Pons Neuron NT-GABA	Yoon, 2019	ATF5	2.831365637412163	5.146470969692796	49.64066349846087	2.726670747128438e-10	2.395728369608575e-09
Pons Neuron NT-GABA	Yoon, 2019	DOK6	-2.083182089814088	6.79393460765281	49.57334538623311	2.789178955661704e-10	2.447896272210513e-09
Pons Neuron NT-GABA	Yoon, 2019	COPG2	-1.88348481205189	5.899170522567458	49.44575512809251	2.911699430445875e-10	2.552557155018264e-09
Pons Neuron NT-GABA	Yoon, 2019	TMEM196	-1.803610240134238	6.157823627368453	49.36002912713138	2.997094228685365e-10	2.62447343276473e-09
Pons Neuron NT-GABA	Yoon, 2019	ENAH	-1.436881820834914	7.797411756449811	49.34788519126941	3.00939644248765e-10	2.632295141351739e-09
Pons Neuron NT-GABA	Yoon, 2019	TARDBP	1.799892494624336	5.844897521301022	49.31504045269538	3.042928307679214e-10	2.658647987839188e-09
Pons Neuron NT-GABA	Yoon, 2019	DNM3	-1.794286035632825	7.142583712869386	49.25874579629766	3.101290916449397e-10	2.704925018686939e-09
Pons Neuron NT-GABA	Yoon, 2019	SOS1	-1.99063121892906	6.462869500665757	49.25728533878552	3.102820146899881e-10	2.704925018686939e-09
Pons Neuron NT-GABA	Yoon, 2019	CACNA1B	-1.997878416318006	5.841524200731075	49.13769058771937	3.230697154935626e-10	2.812356009711841e-09
Pons Neuron NT-GABA	Yoon, 2019	CHCHD3	-1.223094366391945	6.654222440068602	49.13534777640557	3.233255276816327e-10	2.812356009711841e-09
Pons Neuron NT-GABA	Yoon, 2019	FASTKD1	-2.704495542232019	4.605912107891282	49.12732156380337	3.242034815459179e-10	2.816855833543009e-09
Pons Neuron NT-GABA	Yoon, 2019	FHIT	-3.400219520149273	4.583517327066911	49.01692793253749	3.365290631559413e-10	2.920698347012286e-09
Pons Neuron NT-GABA	Yoon, 2019	ZNF605	2.856888483774328	4.733808881928901	49.0079977880964	3.375468164307701e-10	2.926279892498053e-09
Pons Neuron NT-GABA	Yoon, 2019	PGAP1	-1.672433578332027	7.054793554486222	48.99427817098661	3.391165467467345e-10	2.936628987404372e-09
Pons Neuron NT-GABA	Yoon, 2019	ADK	-1.548537983398977	6.375310571417801	48.94641842110854	3.446510345398442e-10	2.981250532437124e-09
Pons Neuron NT-GABA	Yoon, 2019	ZMYM2	-1.654795245983399	7.112473474922038	48.94125630119071	3.452534669375131e-10	2.983157998062959e-09
Pons Neuron NT-GABA	Yoon, 2019	GALNT8	-4.295216697434136	4.996733236884026	48.74998230233283	3.683508173493635e-10	3.179213518581081e-09
Pons Neuron NT-GABA	Yoon, 2019	CLASP2	-1.595038123852957	8.06270657573575	48.45806744214718	4.066849251615107e-10	3.505208235399425e-09
Pons Neuron NT-GABA	Yoon, 2019	RALYL	-2.782992679866692	7.774536194501244	48.45565034073727	4.070188029070898e-10	3.505208235399425e-09
Pons Neuron NT-GABA	Yoon, 2019	LRRC61	-4.341623900118416	5.210993472220363	50.32262403504009	4.080390790381997e-10	3.510124720668918e-09
Pons Neuron NT-GABA	Yoon, 2019	PLXNC1	-2.087966365249326	5.445585357971255	48.42041598587655	4.119176869044215e-10	3.538810522268729e-09
Pons Neuron NT-GABA	Yoon, 2019	MBNL2	-2.4730203501403	4.750613823067734	48.41782851030022	4.122798073568741e-10	3.538810522268729e-09
Pons Neuron NT-GABA	Yoon, 2019	TXNRD1	-1.811551192339524	6.301293382058691	48.34258630499163	4.229534877152731e-10	3.62644313122283e-09
Pons Neuron NT-GABA	Yoon, 2019	PLEKHA5	-1.530265948183513	7.458974721471166	48.24535853027267	4.371653326847561e-10	3.741193663711831e-09
Pons Neuron NT-GABA	Yoon, 2019	SLC12A6	-2.978205691248957	4.529620199555918	48.24448760572862	4.372948169208683e-10	3.741193663711831e-09
Pons Neuron NT-GABA	Yoon, 2019	TPST1	-1.631791981177837	6.321130464384384	48.23978736049116	4.379942998474371e-10	3.743078201431435e-09
Pons Neuron NT-GABA	Yoon, 2019	ZNF331	2.062306118824116	5.523773953440141	48.19242325720203	4.451070579025641e-10	3.799706261504839e-09
Pons Neuron NT-GABA	Yoon, 2019	UBE4B	-1.682629843415964	5.675473638060896	48.13616382733218	4.537091592048885e-10	3.868910745141249e-09
Pons Neuron NT-GABA	Yoon, 2019	DDX42	1.502860195443826	5.906242776736065	48.07434874185717	4.633567209977905e-10	3.946869517681289e-09
Pons Neuron NT-GABA	Yoon, 2019	DIP2C	-1.746941657176077	6.849837023628739	47.98900094957607	4.770225680120963e-10	4.058848887519046e-09
Pons Neuron NT-GABA	Yoon, 2019	P3H4	-6.351851414709389	4.510383855599883	49.65824510212564	4.795509047796948e-10	4.075921781538842e-09
Pons Neuron NT-GABA	Yoon, 2019	THOC5	-2.364792289155166	5.337369001555473	47.96366705921173	4.811577410250637e-10	4.08513382081171e-09
Pons Neuron NT-GABA	Yoon, 2019	ITCH	-1.883856317192616	5.601040350367267	47.91704161558018	4.888642343064456e-10	4.142213845503547e-09
Pons Neuron NT-GABA	Yoon, 2019	PIK3R2	7.338659113239643	3.377551133899964	50.5982418895948	4.889413859370465e-10	4.142213845503547e-09
Pons Neuron NT-GABA	Yoon, 2019	HERPUD1	1.830938816084187	7.571226014968141	47.86428082028819	4.977370279290882e-10	4.21216026560575e-09
Pons Neuron NT-GABA	Yoon, 2019	ANO5	-2.947435531167762	4.338397397594205	47.81219708045565	5.066573499888954e-10	4.283009264895305e-09
Pons Neuron NT-GABA	Yoon, 2019	LRRTM3	-2.444885635713972	5.701420280122449	47.79657302782848	5.093649777065844e-10	4.301243071206628e-09
Pons Neuron NT-GABA	Yoon, 2019	NFAT5	-1.768654342976266	6.346364176183808	47.77374043677224	5.133484433462581e-10	4.330199450299808e-09
Pons Neuron NT-GABA	Yoon, 2019	FAM171A1	-1.634268328935777	6.076323813824915	47.65481324080128	5.34617494084883e-10	4.504743523513508e-09
Pons Neuron NT-GABA	Yoon, 2019	HACE1	-2.203722633842168	4.918365218498646	47.63124645438927	5.389379385758045e-10	4.536254567042683e-09
Pons Neuron NT-GABA	Yoon, 2019	PEA15	1.81447207404912	6.464998707724106	47.62649200029174	5.39813876001876e-10	4.538736475189078e-09
Pons Neuron NT-GABA	Yoon, 2019	BIRC6	-1.475719635707728	6.900941768941019	47.55972388200106	5.522696562592395e-10	4.638471274237548e-09
Pons Neuron NT-GABA	Yoon, 2019	CACNA2D1	-2.819655785633845	6.826683873530156	47.41941096003971	5.794110885411313e-10	4.861203021047022e-09
Pons Neuron NT-GABA	Yoon, 2019	CNN2	3.935726767677942	4.752884141336111	47.41354698349276	5.805746035801971e-10	4.865738442666223e-09
Pons Neuron NT-GABA	Yoon, 2019	ADCY9	-2.310894285537274	4.824830607849615	47.34548223378885	5.942557633676221e-10	4.975060844227755e-09
Pons Neuron NT-GABA	Yoon, 2019	DAB1	-3.084064663590175	7.342411149518678	47.28929687958653	6.05797026384217e-10	5.066253290243168e-09
Pons Neuron NT-GABA	Yoon, 2019	HCFC1R1	1.539427145519155	7.0677545324257	47.28263731369602	6.071800889882735e-10	5.072388957312731e-09
Pons Neuron NT-GABA	Yoon, 2019	KLHL24	-1.459950396361068	6.715609611152467	47.24501929123426	6.150534160111166e-10	5.132673325280803e-09
Pons Neuron NT-GABA	Yoon, 2019	RALGAPA2	-1.886208044052084	5.830410433857684	47.23884151837613	6.16356337977225e-10	5.138056943372577e-09
Pons Neuron NT-GABA	Yoon, 2019	ARMC9	-1.927726167405208	4.851104491593798	47.17766864198517	6.294111783998716e-10	5.241290740385285e-09
Pons Neuron NT-GABA	Yoon, 2019	PNRC1	1.873251744011985	6.754240332289753	47.15102386547977	6.351853920485255e-10	5.283741317668831e-09
Pons Neuron NT-GABA	Yoon, 2019	TNKS	-1.502158248732198	6.961759380568147	47.0711152068239	6.528290827877992e-10	5.424731878356914e-09
Pons Neuron NT-GABA	Yoon, 2019	SPOCK3	-2.446573530362508	6.604074048665724	47.05880329989871	6.555917050548812e-10	5.441898839727605e-09
Pons Neuron NT-GABA	Yoon, 2019	CYB5R4	-2.675853279873702	4.672541552752052	47.01354216965543	6.658507365558445e-10	5.52118906925446e-09
Pons Neuron NT-GABA	Yoon, 2019	CDC14B	-2.978750813664095	5.010386340606986	46.85094323323366	7.040783358139815e-10	5.831978664944867e-09
Pons Neuron NT-GABA	Yoon, 2019	SLC2A13	-2.292443843477919	5.261919864671881	46.75972738274397	7.264978473531292e-10	6.011307929740776e-09
Pons Neuron NT-GABA	Yoon, 2019	EXOSC3	2.889628568551351	4.481637210465736	46.74242492533819	7.30832144745407e-10	6.040772362546428e-09
Pons Neuron NT-GABA	Yoon, 2019	UNC5C	-4.087886567279766	6.91062914025846	46.72857220110645	7.343213114644102e-10	6.063196367704554e-09
Pons Neuron NT-GABA	Yoon, 2019	ELF2	-1.500827160051592	6.633753312164291	46.70712565142814	7.397567775680546e-10	6.101626388156362e-09
Pons Neuron NT-GABA	Yoon, 2019	MAST2	-1.988361520894465	6.044332504886196	46.62465977933552	7.610428408971753e-10	6.265763941097345e-09
Pons Neuron NT-GABA	Yoon, 2019	RBMXL1	3.395318086215349	4.310776322930818	46.6238266937609	7.612610395725747e-10	6.265763941097345e-09
Pons Neuron NT-GABA	Yoon, 2019	MGST1	-4.16477006904469	5.274522297716667	46.57733834648037	7.735389290893632e-10	6.360118500123174e-09
Pons Neuron NT-GABA	Yoon, 2019	MAPK8	-1.359482100522891	7.341124025238862	46.55862933188174	7.785370198636329e-10	6.394482294589733e-09
Pons Neuron NT-GABA	Yoon, 2019	LARP4B	-1.673835514301403	5.509219184293428	46.5261283389517	7.872981905655359e-10	6.459649334566598e-09
Pons Neuron NT-GABA	Yoon, 2019	RALGPS1	-1.816772551149085	5.958181851048559	46.51854996519383	7.893555039240244e-10	6.469733306558819e-09
Pons Neuron NT-GABA	Yoon, 2019	MGAT5	-1.937955400936581	6.234875522169986	46.5073837482195	7.923968264537108e-10	6.487852842169743e-09
Pons Neuron NT-GABA	Yoon, 2019	CAMK2D	-1.523465155707293	6.571316861545623	46.461026827555	8.051515265575931e-10	6.58538070569776e-09
Pons Neuron NT-GABA	Yoon, 2019	SPG11	-1.792062887670798	5.502943480869839	46.44586502539145	8.0936852095957e-10	6.612947193739751e-09
Pons Neuron NT-GABA	Yoon, 2019	GMDS	-2.616771507175647	5.571891997099879	46.40861623615913	8.198246944976841e-10	6.691380030011924e-09
Pons Neuron NT-GABA	Yoon, 2019	DGKB	-3.090068538254425	4.860005049899498	46.34864533847005	8.369500209940637e-10	6.824025693094604e-09
Pons Neuron NT-GABA	Yoon, 2019	DTNA	-2.197809317480527	6.509746271319849	46.34339437841503	8.384667803604349e-10	6.829263838785566e-09
Pons Neuron NT-GABA	Yoon, 2019	PPP1R12B	-1.926987282807157	5.599968160082943	46.21513770913979	8.763990976862965e-10	7.130784741695482e-09
Pons Neuron NT-GABA	Yoon, 2019	TIA1	2.195418141608739	6.012488917879301	46.08280644302867	9.173765400358595e-10	7.452403012084383e-09
Pons Neuron NT-GABA	Yoon, 2019	RNF111	-1.722392370829271	6.019406385115511	46.08135929023242	9.178353216777849e-10	7.452403012084383e-09
Pons Neuron NT-GABA	Yoon, 2019	UTP3	1.938803980079069	4.73239568797262	46.05753489445413	9.254219989489016e-10	7.50620065814109e-09
Pons Neuron NT-GABA	Yoon, 2019	UBE3C	-1.850141604126073	5.576180233083969	46.01412939671371	9.394091983328933e-10	7.6117481827575e-09
Pons Neuron NT-GABA	Yoon, 2019	LIN28B	-3.00597543998965	5.776407588818517	45.92022616942624	9.704127523131403e-10	7.854812443852786e-09
Pons Neuron NT-GABA	Yoon, 2019	USPL1	-1.994635307207879	5.099916571355624	45.7993645887501	1.011861537411526e-09	8.181832783355518e-09
Pons Neuron NT-GABA	Yoon, 2019	ATG9A	3.929952478747691	3.476173797463848	45.98505685177592	1.018970611320021e-09	8.230795703227184e-09
Pons Neuron NT-GABA	Yoon, 2019	PTBP2	-1.418961068856937	7.559500548192996	45.76758671377758	1.023056876452507e-09	8.255265766498484e-09
Pons Neuron NT-GABA	Yoon, 2019	GLCE	-2.162692274447336	5.585055788014458	45.63301125324897	1.071888227624936e-09	8.640370429286247e-09
Pons Neuron NT-GABA	Yoon, 2019	SLC25A12	-1.772158105109829	5.819373365839406	45.57455580614367	1.093834681047502e-09	8.808188343981483e-09
Pons Neuron NT-GABA	Yoon, 2019	MGAT4C	-2.628483524679093	6.653718081920407	45.55865221776356	1.099884562233255e-09	8.847784053145163e-09
Pons Neuron NT-GABA	Yoon, 2019	PLXNA4	-2.508483932652428	5.926046141639328	45.46872147485526	1.134744098363318e-09	9.118812913905219e-09
Pons Neuron NT-GABA	Yoon, 2019	NELL1	-2.692595637709139	6.279157149699073	45.38517222543086	1.168141216511246e-09	9.377544750430977e-09
Pons Neuron NT-GABA	Yoon, 2019	PSMA6	3.035117613814293	5.404506977773278	45.37331332434328	1.172962290616121e-09	9.406579519509775e-09
Pons Neuron NT-GABA	Yoon, 2019	SHISA5	1.656016794636164	6.485800753634361	45.36696178144035	1.175552777050467e-09	9.417684863119174e-09
Pons Neuron NT-GABA	Yoon, 2019	GCFC2	-2.116484895925816	4.907248782049483	45.36224339299158	1.177480961725894e-09	9.423467000041966e-09
Pons Neuron NT-GABA	Yoon, 2019	MIR4435-2HG	-7.032317458830745	4.513077150000552	46.84219692035839	1.191829192620668e-09	9.528534108045077e-09
Pons Neuron NT-GABA	Yoon, 2019	AUH	-1.964340256603882	5.55633061392306	45.28304001799719	1.210334347833819e-09	9.666586493793416e-09
Pons Neuron NT-GABA	Yoon, 2019	SNHG21	-6.297535540150407	4.305721173576724	46.78799679292739	1.213141776589579e-09	9.679111763984881e-09
Pons Neuron NT-GABA	Yoon, 2019	PKP4	-2.112245385312919	5.306618599470988	45.24307329150145	1.227266448082259e-09	9.781814516296454e-09
Pons Neuron NT-GABA	Yoon, 2019	RABAC1	1.44812257877061	8.182238451798046	45.04295438140369	1.315759781076351e-09	1.047645224259672e-08
Pons Neuron NT-GABA	Yoon, 2019	CUX1	-1.538617321869903	6.572909375128567	45.0227298230818	1.325058458267214e-09	1.053974706468962e-08
Pons Neuron NT-GABA	Yoon, 2019	DOCK7	-1.599344014389338	6.406483096644152	44.91324160241994	1.376576346350753e-09	1.093839047949719e-08
Pons Neuron NT-GABA	Yoon, 2019	DNAJC6	-2.074367661846554	5.780911324689058	44.86217395349317	1.40130074195947e-09	1.112353668236324e-08
Pons Neuron NT-GABA	Yoon, 2019	TRMT10C	1.34743544079442	6.412606313822264	44.84605924630846	1.409196470739418e-09	1.117485648014781e-08
Pons Neuron NT-GABA	Yoon, 2019	PEX5L	-3.223322463987152	4.883713874263127	44.82939764654002	1.417407956548422e-09	1.122857357870155e-08
Pons Neuron NT-GABA	Yoon, 2019	EPHA7	-2.43563524984986	6.269135500684788	44.80278378867282	1.430625832474842e-09	1.132180180087233e-08
Pons Neuron NT-GABA	Yoon, 2019	ZFAS1	1.536410774329204	9.509467390507227	44.79940334274918	1.432313733079363e-09	1.132368681081265e-08
Pons Neuron NT-GABA	Yoon, 2019	CCDC152	-3.360613200875876	4.577758326874283	44.71512843556544	1.475057347705889e-09	1.164173209622259e-08
Pons Neuron NT-GABA	Yoon, 2019	ZNF12	1.654466475982915	5.228934678378732	44.71422298871453	1.475523591762945e-09	1.164173209622259e-08
Pons Neuron NT-GABA	Yoon, 2019	RAPGEF4	-2.444589840861016	5.071176224968345	44.70149794514904	1.482092079225137e-09	1.168175704422558e-08
Pons Neuron NT-GABA	Yoon, 2019	CPTP	-6.518361792627911	4.378522032753417	46.15030304539691	1.495309639427572e-09	1.1774056041904e-08
Pons Neuron NT-GABA	Yoon, 2019	MON1B	3.248179386551805	3.893923193318167	44.60913240399029	1.530673975663322e-09	1.204037706334966e-08
Pons Neuron NT-GABA	Yoon, 2019	NNT-AS1	-3.407078333246467	5.045724825659037	44.57003019670117	1.551728010027137e-09	1.219370974479071e-08
Pons Neuron NT-GABA	Yoon, 2019	AGTPBP1	-1.525576486659971	6.509544007527256	44.46905240069881	1.607477287533318e-09	1.261910059590226e-08
Pons Neuron NT-GABA	Yoon, 2019	PDSS2	-2.338812331449207	4.903742273538219	44.40670673768603	1.642915573335466e-09	1.288435094711177e-08
Pons Neuron NT-GABA	Yoon, 2019	PGBD5	-2.049800085997252	5.140843412940248	44.37915680233455	1.658828704232936e-09	1.299609930668351e-08
Pons Neuron NT-GABA	Yoon, 2019	KMT2B	-5.032412505642958	4.806844510763172	44.2372590004333	1.743320057230394e-09	1.364436169040742e-08
Pons Neuron NT-GABA	Yoon, 2019	TCERG1	1.170831249619845	6.503615920037284	44.19736849824058	1.767855026882936e-09	1.382253815313575e-08
Pons Neuron NT-GABA	Yoon, 2019	EPM2A	-2.438095535976017	4.278615956334231	44.14725831128042	1.799176345996788e-09	1.405336643858091e-08
Pons Neuron NT-GABA	Yoon, 2019	ANO6	-2.60244895216282	4.527990969296729	44.11065105193885	1.822415554738971e-09	1.422066723083527e-08
Pons Neuron NT-GABA	Yoon, 2019	GEMIN7	4.276403417727393	4.604138205375155	43.96530790547691	1.91775019780634e-09	1.494964750006519e-08
Pons Neuron NT-GABA	Yoon, 2019	LINC01102	-7.033593512976024	4.695259358372817	45.38149470399719	1.926865482730147e-09	1.500572909831025e-08
Pons Neuron NT-GABA	Yoon, 2019	ZNF521	-1.984948168938697	6.658654701281866	43.93452926431897	1.938584009096983e-09	1.508195188750651e-08
Pons Neuron NT-GABA	Yoon, 2019	SS18	-2.43949093269717	5.570882066100264	43.91963501784624	1.94874867726446e-09	1.514594618717681e-08
Pons Neuron NT-GABA	Yoon, 2019	TOM1L1	-2.686126556182249	4.809197811268362	43.90615272683694	1.957996694108493e-09	1.518759898478792e-08
Pons Neuron NT-GABA	Yoon, 2019	VGF	2.125075440193101	8.281955219572923	43.90808907600918	1.956665726196e-09	1.518759898478792e-08
Pons Neuron NT-GABA	Yoon, 2019	EFNB3	2.099926266420518	5.805130940506997	43.90130305295335	1.961334223798927e-09	1.519839446636252e-08
Pons Neuron NT-GABA	Yoon, 2019	AKTIP	-2.761293292764385	4.895505004448355	43.81277527810461	2.023290658210997e-09	1.56629567207989e-08
Pons Neuron NT-GABA	Yoon, 2019	PHTF2	-1.675720788435735	5.910684276545778	43.79671214346244	2.034745038182756e-09	1.573603316162921e-08
Pons Neuron NT-GABA	Yoon, 2019	TEAD1	-1.848405891265398	5.955114401632413	43.78442654601308	2.043550406886201e-09	1.578849874202583e-08
Pons Neuron NT-GABA	Yoon, 2019	HIVEP2	-1.801670618054393	5.386812265858607	43.73195501104945	2.081598332059382e-09	1.60665657823279e-08
Pons Neuron NT-GABA	Yoon, 2019	ETV6	-2.911539682573932	4.537763981883389	43.72656998548788	2.085543824148434e-09	1.608112814454434e-08
Pons Neuron NT-GABA	Yoon, 2019	ITGB8	-2.535592544344292	5.28217197494337	43.67414065087925	2.124359275227357e-09	1.636427051163796e-08
Pons Neuron NT-GABA	Yoon, 2019	ANKRD36	-1.848655454199224	6.12689163391217	43.66344950002998	2.132364507762398e-09	1.640975287697743e-08
Pons Neuron NT-GABA	Yoon, 2019	NTN1	-3.169698888021719	4.424862245073538	44.82161427608911	2.135622959468745e-09	1.64186524964669e-08
Pons Neuron NT-GABA	Yoon, 2019	DNAJB2	1.879881199406891	6.186191242531195	43.61308860613135	2.170489864705962e-09	1.6670301212604e-08
Pons Neuron NT-GABA	Yoon, 2019	EFCAB13	-3.492363158235744	4.047975464915814	45.8506293347847	2.176131419974583e-09	1.669721269294839e-08
Pons Neuron NT-GABA	Yoon, 2019	TGFBR1	-2.150570404325259	5.578759024234152	43.51730772979619	2.244933278502249e-09	1.720821770204227e-08
Pons Neuron NT-GABA	Yoon, 2019	ME3	-2.904863168497297	4.723619122154306	43.50367519179076	2.255738909734843e-09	1.727409472935182e-08
Pons Neuron NT-GABA	Yoon, 2019	TRPS1	-2.347269989402577	5.176411391473742	43.3679509642536	2.366260746026097e-09	1.810270586406449e-08
Pons Neuron NT-GABA	Yoon, 2019	ZRANB3	-2.601723368193627	4.535879267449304	43.31840180167917	2.407974462251059e-09	1.840380481863309e-08
Pons Neuron NT-GABA	Yoon, 2019	RARB	-3.269623232397566	4.326903359675676	43.30856902676634	2.416341262344809e-09	1.84496985338957e-08
Pons Neuron NT-GABA	Yoon, 2019	PIK3R3	1.960910507019759	6.356463288392334	43.29980924357169	2.423820057050335e-09	1.84850574536245e-08
Pons Neuron NT-GABA	Yoon, 2019	NRP1	-2.263897518669734	5.349525341680751	43.29760547964101	2.425705273328013e-09	1.84850574536245e-08
Pons Neuron NT-GABA	Yoon, 2019	BMPR2	-1.328743731166562	7.054997570977474	43.28415087331296	2.437247591593876e-09	1.855491319487306e-08
Pons Neuron NT-GABA	Yoon, 2019	ARL17A	-4.377355338278766	4.26656559275147	43.25356692092428	2.463693871089725e-09	1.873798717340004e-08
Pons Neuron NT-GABA	Yoon, 2019	MPHOSPH9	-2.002325794978007	5.207053099247177	43.14135170799076	2.56326474704013e-09	1.947632387074947e-08
Pons Neuron NT-GABA	Yoon, 2019	EXOC6	-1.611243178522229	5.886475811299598	43.04842988875976	2.648823086294424e-09	2.01068582381397e-08
Pons Neuron NT-GABA	Yoon, 2019	ZNF506	3.110257048986138	4.930698633375783	43.04545174193129	2.651612985853019e-09	2.010849420630867e-08
Pons Neuron NT-GABA	Yoon, 2019	HEXIM1	1.918852865634913	5.317945002986901	42.99332661349859	2.700932353335474e-09	2.046264074869388e-08
Pons Neuron NT-GABA	Yoon, 2019	KDM4C	-2.160484704485577	5.385541101745125	42.96528787444289	2.727848476982388e-09	2.064653532336185e-08
Pons Neuron NT-GABA	Yoon, 2019	DAPK1	-1.888484318138269	5.620011448484074	42.9336686698311	2.758530678935276e-09	2.085855095175551e-08
Pons Neuron NT-GABA	Yoon, 2019	TJP1	-1.975762834389651	5.578406388861959	42.92623527997083	2.765794832858408e-09	2.089325284280177e-08
Pons Neuron NT-GABA	Yoon, 2019	CDON	-2.458991316660615	4.907904805886155	42.89623384938404	2.795312390823482e-09	2.109583099973161e-08
Pons Neuron NT-GABA	Yoon, 2019	MRPS28	1.9549162974113	4.859422367873658	42.84591840794698	2.845540781458692e-09	2.145416896136472e-08
Pons Neuron NT-GABA	Yoon, 2019	NR2C2	-2.075289313151516	5.176600926211757	42.82212706433744	2.86961110618443e-09	2.161478529450973e-08
Pons Neuron NT-GABA	Yoon, 2019	SGK1	-2.257968312951128	4.830849429026063	42.76336855527238	2.929953910413025e-09	2.204804431043944e-08
Pons Neuron NT-GABA	Yoon, 2019	SYNE1	-2.030544682954109	5.96949514013335	42.67638486543463	3.021672300394563e-09	2.271634488775931e-08
Pons Neuron NT-GABA	Yoon, 2019	FLRT2	-3.121077413892596	5.692976507061831	42.67145072737419	3.026962094503755e-09	2.273423165400849e-08
Pons Neuron NT-GABA	Yoon, 2019	TTLL5	-2.134919879443468	4.971542202409966	42.6640624349461	3.034900635293159e-09	2.277195856126308e-08
Pons Neuron NT-GABA	Yoon, 2019	CALM1	1.478561045176478	10.17137906280546	42.51442456606804	3.20034241522999e-09	2.399028273067317e-08
Pons Neuron NT-GABA	Yoon, 2019	CLEC16A	-2.159736930128088	5.209943838934336	42.42082531717646	3.308483979210518e-09	2.477715087403006e-08
Pons Neuron NT-GABA	Yoon, 2019	STAG1	-1.618040670389545	6.427173278240227	42.27726696512917	3.481651316189372e-09	2.604902148539769e-08
Pons Neuron NT-GABA	Yoon, 2019	UHRF1BP1L	-2.12468373585403	5.308356607653108	42.26060160525026	3.502345019632885e-09	2.617877219938035e-08
Pons Neuron NT-GABA	Yoon, 2019	USP39	-2.306201367160015	6.724418096428903	42.2205847558136	3.552549397042902e-09	2.65286456408242e-08
Pons Neuron NT-GABA	Yoon, 2019	FABP5	-1.678558316753831	8.327064113425594	42.16108530816024	3.628559280419421e-09	2.707036918754164e-08
Pons Neuron NT-GABA	Yoon, 2019	EHBP1	-1.51907991182027	6.816247052430844	42.15792254105006	3.632645883907574e-09	2.707499713664319e-08
Pons Neuron NT-GABA	Yoon, 2019	SNHG25	-7.932279062022921	4.285281713105213	43.47568029477095	3.637871445755644e-09	2.708809710466857e-08
Pons Neuron NT-GABA	Yoon, 2019	RBM25	1.109945143156855	7.638972744912374	42.12723684768546	3.672539749581071e-09	2.73201980799788e-08
Pons Neuron NT-GABA	Yoon, 2019	ARNT	-2.327190520355334	4.513111658384643	42.08127459979706	3.733133465901646e-09	2.774453425514535e-08
Pons Neuron NT-GABA	Yoon, 2019	NRG2	-3.009984766188338	4.529962782136696	42.06578691210284	3.753780736498744e-09	2.787146514523925e-08
Pons Neuron NT-GABA	Yoon, 2019	CBFA2T2	-1.624947686245962	6.312284639729949	42.02973740594452	3.802292841433556e-09	2.82048522169397e-08
Pons Neuron NT-GABA	Yoon, 2019	ZNF436-AS1	-6.124390286316479	5.190711717745543	43.30556799674632	3.852079296441755e-09	2.854705064943696e-08
Pons Neuron NT-GABA	Yoon, 2019	SCAF8	-1.934643177026503	5.726905019906317	41.95216321173112	3.908869064044825e-09	2.894045143057263e-08
Pons Neuron NT-GABA	Yoon, 2019	RANBP17	-2.099030965996467	5.932548103298336	41.89562981770129	3.988456774899821e-09	2.950173851206676e-08
Pons Neuron NT-GABA	Yoon, 2019	BCL2	-2.265408728884244	4.646391736388144	41.88004009841969	4.010693844752731e-09	2.963815479788418e-08
Pons Neuron NT-GABA	Yoon, 2019	IRAK1BP1	-2.210722443144361	5.154816371241954	41.83161585422513	4.080577025482182e-09	3.012607480722243e-08
Pons Neuron NT-GABA	Yoon, 2019	SERINC5	-3.363281884408146	4.464585916058573	41.74547121216047	4.207986882253347e-09	3.103738011074683e-08
Pons Neuron NT-GABA	Yoon, 2019	FRMD4B	-1.862256351884729	6.546787745409709	41.7388813171885	4.217899291492612e-09	3.108114279797056e-08
Pons Neuron NT-GABA	Yoon, 2019	SPON1	-2.759385951160169	4.644706331514442	41.70116048020845	4.275099230265976e-09	3.147295012969607e-08
Pons Neuron NT-GABA	Yoon, 2019	TMCC1	-1.567563313469587	6.697965348673365	41.44545497944943	4.68433289686361e-09	3.445322434783584e-08
Pons Neuron NT-GABA	Yoon, 2019	CHMP4A	-1.992437806462041	5.964373984762386	41.40762096007415	4.748196147462267e-09	3.489008476747673e-08
Pons Neuron NT-GABA	Yoon, 2019	FBXL13	-3.079270298921932	4.412885294777246	41.45812066551343	4.955595084325517e-09	3.637984323652877e-08
Pons Neuron NT-GABA	Yoon, 2019	ZNF862	-4.082651075500491	4.438034324963548	41.16664101998569	5.17639030251715e-09	3.796505601217038e-08
Pons Neuron NT-GABA	Yoon, 2019	SNAP91	-1.511633524646127	6.677252782395379	41.14917025076981	5.208927758091732e-09	3.816785620868154e-08
Pons Neuron NT-GABA	Yoon, 2019	GRHPR	1.447551396110226	6.564982183441301	41.0115902662452	5.472569616259349e-09	4.0062081792504e-08
Pons Neuron NT-GABA	Yoon, 2019	RASAL2	-1.582800347887613	7.074682184272949	41.00164256685117	5.492152849941922e-09	4.013740789161222e-08
Pons Neuron NT-GABA	Yoon, 2019	RNF38	-1.502562643009645	6.138291258792263	41.00114386895581	5.493136478829017e-09	4.013740789161222e-08
Pons Neuron NT-GABA	Yoon, 2019	PHF21A	-1.609844145510533	6.150125383316021	40.98016517866005	5.534678186749748e-09	4.040315076327316e-08
Pons Neuron NT-GABA	Yoon, 2019	SRGAP2B	-4.006139645535617	5.159356609604064	40.91121638062088	5.673484643591636e-09	4.137776708785646e-08
Pons Neuron NT-GABA	Yoon, 2019	PPP1R10	1.478880319623513	6.362143157555844	40.81977068625798	5.863086779300218e-09	4.272068174730784e-08
Pons Neuron NT-GABA	Yoon, 2019	KMT5C	-6.63232579613368	4.894696216457325	42.05579425770957	5.879446275290385e-09	4.279995792757987e-08
Pons Neuron NT-GABA	Yoon, 2019	ZNF490	-2.711966288691869	4.432160777789082	41.01376014133856	5.986254722663019e-09	4.353690469154641e-08
Pons Neuron NT-GABA	Yoon, 2019	DCAF8	1.68398857207321	5.029192972117579	40.75299744985848	6.005613103843161e-09	4.363706414336645e-08
Pons Neuron NT-GABA	Yoon, 2019	EFCAB2	-1.687763505841771	5.328711706843903	40.68877744948502	6.146029709941157e-09	4.461583463229589e-08
Pons Neuron NT-GABA	Yoon, 2019	PACRG	-2.798869316383249	4.603138595406594	40.59523875889351	6.356577664978623e-09	4.610141888685982e-08
Pons Neuron NT-GABA	Yoon, 2019	ENO1	2.180998155490215	9.572745313742704	40.58206722592523	6.386812099643623e-09	4.627772663294651e-08
Pons Neuron NT-GABA	Yoon, 2019	CCDC59	1.427420988011661	6.143480533826638	40.54593438520885	6.470509430230266e-09	4.684073138047136e-08
Pons Neuron NT-GABA	Yoon, 2019	KIAA1328	-1.935201765857942	5.387992511163836	40.48985655997516	6.602632352162234e-09	4.775292713216594e-08
Pons Neuron NT-GABA	Yoon, 2019	TMTC1	-3.252919178141688	4.736951461623846	40.40724413330625	6.802312981392292e-09	4.915158806443588e-08
Pons Neuron NT-GABA	Yoon, 2019	SRSF5	1.697515697080176	8.263178637988917	40.28703481354146	7.103949009780628e-09	5.128368365563446e-08
Pons Neuron NT-GABA	Yoon, 2019	MTA3	-1.933486190856251	4.913686937988629	40.25950249305391	7.174937504164788e-09	5.174832580335287e-08
Pons Neuron NT-GABA	Yoon, 2019	SIPA1L3	-2.333140705406409	5.07957648442937	40.23389835784995	7.24160483365465e-09	5.218097357534729e-08
Pons Neuron NT-GABA	Yoon, 2019	RELN	-3.165037242856255	6.108597362517444	40.21764028561719	7.284265363070584e-09	5.243999700547865e-08
Pons Neuron NT-GABA	Yoon, 2019	KDELR1	1.463577392986633	7.438108462009851	40.20095737269308	7.328307633551721e-09	5.270848151535221e-08
Pons Neuron NT-GABA	Yoon, 2019	TRRAP	-2.023936007267059	5.18502361800509	40.1958354838479	7.341883745773939e-09	5.275754732128817e-08
Pons Neuron NT-GABA	Yoon, 2019	ZNF565	-2.254480677739431	5.481815552145831	40.16277472436641	7.4301352762496e-09	5.334263478197209e-08
Pons Neuron NT-GABA	Yoon, 2019	BBC3	2.164380470172852	5.394241071131934	40.14222659224538	7.485531375674414e-09	5.369098767253705e-08
Pons Neuron NT-GABA	Yoon, 2019	TAF1D	1.659374415719774	6.871423519203309	40.10392377606866	7.58992181274571e-09	5.43469792537433e-08
Pons Neuron NT-GABA	Yoon, 2019	AJAP1	-3.075000205256571	4.510667800042004	40.10356580437728	7.590904412473939e-09	5.43469792537433e-08
Pons Neuron NT-GABA	Yoon, 2019	REC8	-3.061939383171702	5.185372578993504	40.07101795445752	7.680790659845666e-09	5.494016102935394e-08
Pons Neuron NT-GABA	Yoon, 2019	L3MBTL3	-1.928778917820743	4.936861736660537	40.01728425165469	7.831571816669927e-09	5.59674359194957e-08
Pons Neuron NT-GABA	Yoon, 2019	ZNF562	-2.333424846761369	5.615611609575786	39.96608417985635	7.978057476223365e-09	5.696216357109754e-08
Pons Neuron NT-GABA	Yoon, 2019	WDR7	-2.050289143160497	5.722544133768315	39.87258675230589	8.252823411183233e-09	5.887014033310706e-08
Pons Neuron NT-GABA	Yoon, 2019	ATG7	-2.224778220954613	5.06137070399365	39.82228985810252	8.404614376683283e-09	5.989821432141709e-08
Pons Neuron NT-GABA	Yoon, 2019	CAMLG	1.125034641575011	8.265481983861326	39.80817933426827	8.447708769675582e-09	6.015045870550225e-08
Pons Neuron NT-GABA	Yoon, 2019	AEBP2	-1.618030168264637	5.827914638226404	39.79306321998389	8.494124835057895e-09	6.042587348509765e-08
Pons Neuron NT-GABA	Yoon, 2019	VAV3	-2.135390132128437	5.287650833008548	39.77610383000929	8.546511217337408e-09	6.074322030811874e-08
Pons Neuron NT-GABA	Yoon, 2019	ZNF511	2.624729617160236	4.564641374060176	39.72075545008198	8.71978671347111e-09	6.191467792181184e-08
Pons Neuron NT-GABA	Yoon, 2019	ZNF791	1.495990512843112	5.833786397363859	39.71841659890423	8.727187350136325e-09	6.191467792181184e-08
Pons Neuron NT-GABA	Yoon, 2019	C2CD3	-2.603549484513966	4.432613070608324	39.61149758455483	9.072446524805818e-09	6.430569855286592e-08
Pons Neuron NT-GABA	Yoon, 2019	BAX	1.492051788136515	6.327799564931431	39.60267437526048	9.101554291941566e-09	6.445352726596154e-08
Pons Neuron NT-GABA	Yoon, 2019	RAD21	1.05860673329509	7.246262994294026	39.53783078237466	9.318421857399059e-09	6.592952276100004e-08
Pons Neuron NT-GABA	Yoon, 2019	ZHX2	-2.669491944924357	4.356456824041969	39.51534600313482	9.394848418926009e-09	6.641010045269778e-08
Pons Neuron NT-GABA	Yoon, 2019	EXOC2	-1.873773895071818	5.236387019487082	39.41934380494342	9.728437287216076e-09	6.870598883403686e-08
Pons Neuron NT-GABA	Yoon, 2019	KCTD8	-2.607284092789617	5.069840806713718	39.41077078622966	9.758809433646209e-09	6.885822988817574e-08
Pons Neuron NT-GABA	Yoon, 2019	NBPF1	2.102504227490335	5.051700635014472	39.37014904887954	9.904045109775817e-09	6.981994255637085e-08
Pons Neuron NT-GABA	Yoon, 2019	SEZ6L	-2.008132387035589	6.356819525968578	39.2559884867488	1.032414548159692e-08	7.271587047498061e-08
Pons Neuron NT-GABA	Yoon, 2019	RAP1GAP2	-2.627407970609298	4.418098958442871	39.24930972979818	1.034927928265462e-08	7.282722565478847e-08
Pons Neuron NT-GABA	Yoon, 2019	FAR1	-1.486576650195066	6.070641239194217	39.22012716817017	1.045983596751913e-08	7.353895476353906e-08
Pons Neuron NT-GABA	Yoon, 2019	FAM162A	2.258090791454886	7.394266249062238	39.21019709664867	1.049773011738311e-08	7.373900175079087e-08
Pons Neuron NT-GABA	Yoon, 2019	TBC1D32	-2.017654311249106	5.130197429457546	39.1990786404501	1.054032575998824e-08	7.397168419700643e-08
Pons Neuron NT-GABA	Yoon, 2019	AGO4	-2.004134543396733	5.498888255675467	39.19175519118372	1.056847887802822e-08	7.410268268965748e-08
Pons Neuron NT-GABA	Yoon, 2019	GARNL3	-2.181743102377948	5.094500077363843	39.16356501262933	1.06775678293985e-08	7.480043256989387e-08
Pons Neuron NT-GABA	Yoon, 2019	KLHL7	-1.186355983954453	7.176315759327825	39.11650474322625	1.086224962609608e-08	7.602601418408288e-08
Pons Neuron NT-GABA	Yoon, 2019	LGR4	-2.41420511974966	5.145477091340812	39.09097444699844	1.096380229628028e-08	7.666809287040756e-08
Pons Neuron NT-GABA	Yoon, 2019	BACH1	-1.726706757746734	6.052195795572292	39.07641612121683	1.102214521788761e-08	7.70071344337389e-08
Pons Neuron NT-GABA	Yoon, 2019	ATP11B	-2.550004583839749	4.878430883067879	38.97392981269446	1.144194148441337e-08	7.986863711774161e-08
Pons Neuron NT-GABA	Yoon, 2019	SLC35F5	-1.945938711609013	5.195518907809482	38.91724754863435	1.168110005195698e-08	8.146524330878209e-08
Pons Neuron NT-GABA	Yoon, 2019	C4orf47	-2.793819412525147	4.38630593956273	38.99709492656307	1.199110065880842e-08	8.355262020156338e-08
Pons Neuron NT-GABA	Yoon, 2019	ABLIM1	-1.919452311488586	5.781748987620153	38.77113284632381	1.232143579583596e-08	8.577783868206297e-08
Pons Neuron NT-GABA	Yoon, 2019	ANKS1A	-1.728427661002532	5.780505912728036	38.75324960932306	1.240223384647749e-08	8.626344485737816e-08
Pons Neuron NT-GABA	Yoon, 2019	NSUN6	-1.813975713668943	6.195260489030711	38.70006628072418	1.26457348256541e-08	8.78788565152884e-08
Pons Neuron NT-GABA	Yoon, 2019	RPTOR	-2.556168452989292	4.519172418164526	38.67828352161825	1.274687275261543e-08	8.85029538406037e-08
Pons Neuron NT-GABA	Yoon, 2019	CERS6	-1.435087897420488	7.29693480907864	38.67200986798663	1.277615451916408e-08	8.862748041668794e-08
Pons Neuron NT-GABA	Yoon, 2019	COPE	1.252161683930168	8.340804656259623	38.65790498332734	1.284223915639382e-08	8.900685896237103e-08
Pons Neuron NT-GABA	Yoon, 2019	PIH1D1	1.384358993882455	5.863321416614204	38.43110486158604	1.395414431795048e-08	9.662750112368018e-08
Pons Neuron NT-GABA	Yoon, 2019	C20orf194	-1.418827866825185	6.361740649602392	38.35663131439754	1.434033094727659e-08	9.92137511330181e-08
Pons Neuron NT-GABA	Yoon, 2019	SAMD4A	-2.544992063013513	4.440853590592751	38.54819653064459	1.451380252972887e-08	1.003250544776214e-07
Pons Neuron NT-GABA	Yoon, 2019	CDK8	-1.53552054728688	6.371494102792186	38.28754318337609	1.470835541555248e-08	1.015799859866317e-07
Pons Neuron NT-GABA	Yoon, 2019	SMCR5	5.790586602752421	4.128160320872671	38.27455377482558	1.477861918773531e-08	1.019750834588344e-07
Pons Neuron NT-GABA	Yoon, 2019	B3GALNT1	-2.152508556641828	5.852382721006061	38.26036825270536	1.485574502909242e-08	1.024167911935048e-07
Pons Neuron NT-GABA	Yoon, 2019	SHISA9	-3.44466689210775	4.945113413147765	38.21102673456748	1.512723003020782e-08	1.041964671657436e-07
Pons Neuron NT-GABA	Yoon, 2019	FSIP2	2.962905101835445	5.53747417328849	38.14403458299372	1.550396763185649e-08	1.066973490506e-07
Pons Neuron NT-GABA	Yoon, 2019	NDUFA12	1.596103662325104	8.378796633456648	38.05496310549425	1.601976887433655e-08	1.101500129202842e-07
Pons Neuron NT-GABA	Yoon, 2019	CYB561D2	3.700537540182364	3.824108979529405	38.0992826103332	1.708604526187561e-08	1.173782757612229e-07
Pons Neuron NT-GABA	Yoon, 2019	PCDH9	-2.217162225892582	9.457907484928674	37.83511185540371	1.736929135170906e-08	1.192192748226708e-07
Pons Neuron NT-GABA	Yoon, 2019	AFF1	-2.630667334672387	4.217609610074293	37.75935770345015	1.78607549460617e-08	1.22484948976021e-07
Pons Neuron NT-GABA	Yoon, 2019	UBA52	1.336077162849794	9.791213579813274	37.75174583875565	1.79109170376499e-08	1.227212043693714e-07
Pons Neuron NT-GABA	Yoon, 2019	USP54	-2.15178433802908	4.602890009256676	37.73957692063189	1.799140928435663e-08	1.231646782823047e-07
Pons Neuron NT-GABA	Yoon, 2019	ZNF536	-1.979182363752448	7.020410085724815	37.70507416129741	1.822164622763094e-08	1.246315925429293e-07
Pons Neuron NT-GABA	Yoon, 2019	LCORL	-1.556921246461509	6.774227972442264	37.67961579241597	1.839345860624997e-08	1.256966799417485e-07
Pons Neuron NT-GABA	Yoon, 2019	SLC38A2	1.647977853082846	6.873941679620165	37.60586062529706	1.890061981486644e-08	1.290495991030785e-07
Pons Neuron NT-GABA	Yoon, 2019	HK2	3.500304795758053	4.652537785491171	37.59897735442372	1.894867431855041e-08	1.292344011182463e-07
Pons Neuron NT-GABA	Yoon, 2019	ST6GAL2	-2.145980976268008	5.91321665995046	37.59724669248411	1.896077630028297e-08	1.292344011182463e-07
Pons Neuron NT-GABA	Yoon, 2019	KHSRP	1.780904530596884	5.942764535029723	37.54359133919279	1.93399160518729e-08	1.317036480219523e-07
Pons Neuron NT-GABA	Yoon, 2019	MIR7-3HG	2.347348301304259	5.113152050042622	37.5242285703171	1.947863209673519e-08	1.325327485257828e-07
Pons Neuron NT-GABA	Yoon, 2019	SMC3	1.180265909022901	7.574397086355945	37.46780253886656	1.988869875712286e-08	1.352050704890223e-07
Pons Neuron NT-GABA	Yoon, 2019	MCC	-2.2355884229464	4.869278599321426	37.39352709012683	2.04419691777322e-08	1.388454097802315e-07
Pons Neuron NT-GABA	Yoon, 2019	CNTN1	-2.037046602572898	7.004557587311821	37.38490265520247	2.050722287524907e-08	1.391676089301221e-07
Pons Neuron NT-GABA	Yoon, 2019	SNCAIP	-1.700995766340506	5.527500985623393	37.34817998689582	2.078746335806211e-08	1.409469412238048e-07
Pons Neuron NT-GABA	Yoon, 2019	ELP4	-1.920312794771226	5.319684896763654	37.30731747974097	2.110389992802164e-08	1.429383476469055e-07
Pons Neuron NT-GABA	Yoon, 2019	MSH2	-1.229490319244172	6.118062455774523	37.30554153502688	2.111776381827281e-08	1.429383476469055e-07
Pons Neuron NT-GABA	Yoon, 2019	ZMAT3	2.185385638188877	4.811597890420321	37.25018192861197	2.155462712843015e-08	1.456573594168345e-07
Pons Neuron NT-GABA	Yoon, 2019	HERC1	-1.387595239375517	6.998687524690657	37.24991358656104	2.15567670574652e-08	1.456573594168345e-07
Pons Neuron NT-GABA	Yoon, 2019	RSL1D1	1.303796264692863	7.21833695130664	37.22030701713987	2.179420696441682e-08	1.471344430415383e-07
Pons Neuron NT-GABA	Yoon, 2019	PNN	1.252746580262969	7.459503255453178	37.19646871470128	2.198732756534979e-08	1.483100307538404e-07
Pons Neuron NT-GABA	Yoon, 2019	PEAK1	-2.316584383706064	5.121652592334275	37.19189806447484	2.202455498420682e-08	1.484329585691454e-07
Pons Neuron NT-GABA	Yoon, 2019	GATAD1	2.225656399571634	5.511049115240207	37.15216810770428	2.235087665141015e-08	1.505023254518661e-07
Pons Neuron NT-GABA	Yoon, 2019	CRLF3	-2.145820564357409	6.004804046998021	37.11232753977886	2.268306988048824e-08	1.526076303501237e-07
Pons Neuron NT-GABA	Yoon, 2019	SAMD5	-2.75289319431418	6.310693439448399	37.00671725180128	2.35882862254446e-08	1.585611907977175e-07
Pons Neuron NT-GABA	Yoon, 2019	CPNE4	-3.009013479228959	4.34827889629524	37.00073892484853	2.364061895242741e-08	1.587763324483324e-07
Pons Neuron NT-GABA	Yoon, 2019	EDIL3	-1.921490519920456	6.681216209660033	36.88510005140235	2.467657062500723e-08	1.655916607834463e-07
Pons Neuron NT-GABA	Yoon, 2019	CRYZL1	1.722562175299857	6.202161989169635	36.88222665802186	2.470289457714244e-08	1.656260167743001e-07
Pons Neuron NT-GABA	Yoon, 2019	PCDHGA10	5.249784181682505	4.119827035960238	36.79191729498379	2.55450350191773e-08	1.711254447125162e-07
Pons Neuron NT-GABA	Yoon, 2019	DYM	-1.593988614409288	5.993146852382896	36.78235466378305	2.563590823827798e-08	1.715870430584313e-07
Pons Neuron NT-GABA	Yoon, 2019	USP32	-1.912412279409128	5.371931928865189	36.73404798352055	2.610003961124366e-08	1.74544014900192e-07
Pons Neuron NT-GABA	Yoon, 2019	TIAM2	-2.094789609286184	5.432555694936226	36.72206549521541	2.62164910351109e-08	1.751728070789147e-07
Pons Neuron NT-GABA	Yoon, 2019	NETO1	-2.789885193898928	4.294636293408833	36.70846666371147	2.634929426555044e-08	1.75835624191856e-07
Pons Neuron NT-GABA	Yoon, 2019	LMBRD1	-1.340462562101658	6.119114458548649	36.70730085001399	2.636071129543764e-08	1.75835624191856e-07
Pons Neuron NT-GABA	Yoon, 2019	CIB1	2.417618373316202	5.046305622057116	36.70047411916131	2.6427668289162e-08	1.761318404493553e-07
Pons Neuron NT-GABA	Yoon, 2019	SLC16A3	3.178857922017346	6.012524499628127	36.6850315283103	2.657977216154383e-08	1.769945442061542e-07
Pons Neuron NT-GABA	Yoon, 2019	NGDN	1.305221538146405	6.110810907504635	36.61847208332395	2.724566552707231e-08	1.812741852061004e-07
Pons Neuron NT-GABA	Yoon, 2019	NME3	-1.838226208420866	6.507944113437545	36.58510886955271	2.758583782418764e-08	1.833812589316848e-07
Pons Neuron NT-GABA	Yoon, 2019	ARID2	-1.381979008243085	6.225009997682641	36.57853941878229	2.765332996125491e-08	1.83673605720546e-07
Pons Neuron NT-GABA	Yoon, 2019	HLA-C	2.442933396220038	5.413380230861894	36.56077191242859	2.783671347171797e-08	1.847345530395829e-07
Pons Neuron NT-GABA	Yoon, 2019	WFDC2	-3.251849337028392	5.413975791818586	36.55231341116632	2.792445227116026e-08	1.851595048302485e-07
Pons Neuron NT-GABA	Yoon, 2019	MTMR3	-1.761376720571032	5.541672568445137	36.48894544872545	2.859081311722958e-08	1.894171681583378e-07
Pons Neuron NT-GABA	Yoon, 2019	ZNF423	-1.866563214876304	6.063278823937431	36.4726528138175	2.876475368180322e-08	1.904080432275974e-07
Pons Neuron NT-GABA	Yoon, 2019	MON2	-1.742126869648346	5.863804834337087	36.39684345028503	2.958843128626644e-08	1.956945273302516e-07
Pons Neuron NT-GABA	Yoon, 2019	DDX46	1.404175328056165	7.041689340054011	36.39321092292495	2.962849898210873e-08	1.957937441195019e-07
Pons Neuron NT-GABA	Yoon, 2019	ST8SIA1	-1.556082768158302	6.452705056526228	36.3059974001176	3.060731563953199e-08	2.020910756216267e-07
Pons Neuron NT-GABA	Yoon, 2019	CFDP1	1.092088634071787	7.876038058167374	36.29183971445328	3.076930079574488e-08	2.029890274624689e-07
Pons Neuron NT-GABA	Yoon, 2019	DHX33	2.460909656396868	4.292684325582035	36.27264225369553	3.099034903110533e-08	2.042747816725432e-07
Pons Neuron NT-GABA	Yoon, 2019	GK5	-2.597621192195817	4.566658600887721	36.16490525310094	3.226134620135762e-08	2.124733348893797e-07
Pons Neuron NT-GABA	Yoon, 2019	LINC01089	-5.975140925179779	4.861685369561732	37.09464162434005	3.296322288713766e-08	2.166853441596488e-07
Pons Neuron NT-GABA	Yoon, 2019	MIEF2	-3.995477923900003	4.219347940513944	36.10555809442238	3.298410884724394e-08	2.166853441596488e-07
Pons Neuron NT-GABA	Yoon, 2019	BTRC	-1.527061301297526	5.859916155116049	36.1094377536659	3.293635858084163e-08	2.166853441596488e-07
Pons Neuron NT-GABA	Yoon, 2019	PLCXD3	-3.102100530351442	4.478210998278799	36.09206596170659	3.315071953865746e-08	2.175968658121457e-07
Pons Neuron NT-GABA	Yoon, 2019	PRPF38B	1.200766798213522	6.631813242900313	36.04558276709001	3.373134288713408e-08	2.212220984814478e-07
Pons Neuron NT-GABA	Yoon, 2019	PDE4B	-1.592172501570843	6.97463281844033	36.02434843239149	3.400002991223601e-08	2.227971758762378e-07
Pons Neuron NT-GABA	Yoon, 2019	PIAS1	-1.307522173658206	6.883087098881114	35.94316085000262	3.504766124299872e-08	2.294696412146379e-07
Pons Neuron NT-GABA	Yoon, 2019	HIBADH	-2.080016566099117	4.891762473425359	35.92213887368246	3.532426372027357e-08	2.310869547060778e-07
Pons Neuron NT-GABA	Yoon, 2019	SHANK1	-2.639689735453989	4.059498608404201	36.09801593886268	3.56243192448002e-08	2.328548599340036e-07
Pons Neuron NT-GABA	Yoon, 2019	SLC2A1	2.35121221766958	5.3436643618695	35.88857102040072	3.577057584545143e-08	2.336153578000176e-07
Pons Neuron NT-GABA	Yoon, 2019	RALGPS2	-1.784160749235815	5.953194331594256	35.79651071776303	3.702440375360121e-08	2.416020198156884e-07
Pons Neuron NT-GABA	Yoon, 2019	EPB41L5	-1.732322966918926	5.404886067888103	35.7822060516439	3.72232220359976e-08	2.426966505201813e-07
Pons Neuron NT-GABA	Yoon, 2019	PRRC2C	1.138567922670287	8.019482202951426	35.77997542928256	3.725432329648592e-08	2.426968467630121e-07
Pons Neuron NT-GABA	Yoon, 2019	PBX1	-1.531471981185689	8.717081906141935	35.72968968729302	3.79625425870859e-08	2.471045167897733e-07
Pons Neuron NT-GABA	Yoon, 2019	MXD1	-1.947625805208306	5.729821386148247	35.72176075822096	3.807546223137356e-08	2.476331686005486e-07
Pons Neuron NT-GABA	Yoon, 2019	TTC39C	-1.519327272599849	5.811289964687427	35.69179227622026	3.8505367342403e-08	2.502208188947669e-07
Pons Neuron NT-GABA	Yoon, 2019	CEP112	-2.745961429526218	6.194583503021725	35.66970354802056	3.882540868857455e-08	2.518814512179865e-07
Pons Neuron NT-GABA	Yoon, 2019	ZNF124	-1.982370104955138	5.43364940951736	35.67006835408441	3.88201010327583e-08	2.518814512179865e-07
Pons Neuron NT-GABA	Yoon, 2019	PFKP	2.099282350115197	5.998210435829766	35.65690222293198	3.901212880209478e-08	2.528827701851969e-07
Pons Neuron NT-GABA	Yoon, 2019	HCN1	-3.5530037813707	4.090192427586269	36.01535123039658	3.970644230077154e-08	2.571700006727417e-07
Pons Neuron NT-GABA	Yoon, 2019	UNC13C	-3.632840692252389	5.193291986838842	36.1707863507802	4.073935172180612e-08	2.636413225344056e-07
Pons Neuron NT-GABA	Yoon, 2019	GABRB3	-1.232120478203045	7.106812960907853	35.4796688775707	4.169363231500754e-08	2.695935115997714e-07
Pons Neuron NT-GABA	Yoon, 2019	MKLN1	-1.403344176064266	6.235825620999279	35.426628534387	4.253220035999628e-08	2.747882688270727e-07
Pons Neuron NT-GABA	Yoon, 2019	SEC24B	-1.608964475787947	5.407264682369117	35.40606791421866	4.286188210735959e-08	2.766893893723849e-07
Pons Neuron NT-GABA	Yoon, 2019	DENND5A	-1.775670590185556	5.493035670631736	35.36544455337692	4.352096163461215e-08	2.8071199944505e-07
Pons Neuron NT-GABA	Yoon, 2019	PDPK1	1.247681150021392	5.787833161518344	35.36071020619262	4.35984433498147e-08	2.809797368031375e-07
Pons Neuron NT-GABA	Yoon, 2019	DECR1	-1.803064089514375	5.693206193787484	35.35007195196285	4.377306237145073e-08	2.818725393103064e-07
Pons Neuron NT-GABA	Yoon, 2019	LANCL2	-1.7063443447047	5.373216272332377	35.33545743306077	4.401411496917162e-08	2.831913113873143e-07
Pons Neuron NT-GABA	Yoon, 2019	NABP2	1.631786934404263	6.062382669773507	35.3044027925293	4.453084627014991e-08	2.86280197708758e-07
Pons Neuron NT-GABA	Yoon, 2019	QPRT	2.882264362820446	5.86217880346598	35.28554601367398	4.484763350839493e-08	2.880796589918362e-07
Pons Neuron NT-GABA	Yoon, 2019	CACNA1E	-2.455979290199232	5.627255053713071	35.18922407792728	4.65021121453546e-08	2.98461789619856e-07
Pons Neuron NT-GABA	Yoon, 2019	DIS3L2	-1.779434715599151	5.17460221610372	35.16699762744991	4.689266473205063e-08	3.007213499359995e-07
Pons Neuron NT-GABA	Yoon, 2019	MVB12B	-1.401732081185199	5.927165138334369	35.09026703582889	4.826689102560612e-08	3.092803000828625e-07
Pons Neuron NT-GABA	Yoon, 2019	ZCCHC3	-2.70996579451826	4.830641674271299	35.00962672789861	4.975555021935585e-08	3.185578711175316e-07
Pons Neuron NT-GABA	Yoon, 2019	RANBP9	-1.567282708318947	6.085326610263219	34.85839209861819	5.267521649538207e-08	3.369747060159127e-07
Pons Neuron NT-GABA	Yoon, 2019	C11orf71	-2.072365680218186	5.10531260690329	34.85031116432008	5.283606495619455e-08	3.377270895031388e-07
Pons Neuron NT-GABA	Yoon, 2019	TMEM163	-2.234839882088356	5.625681580095046	34.84559147981769	5.293024092234332e-08	3.380524217861191e-07
Pons Neuron NT-GABA	Yoon, 2019	SASH1	-2.715597342509974	5.316397244008798	34.82561373945779	5.333077806694025e-08	3.403322773536522e-07
Pons Neuron NT-GABA	Yoon, 2019	TRIM28	1.517839213346725	6.571561169330417	34.79565038385986	5.393733450249652e-08	3.439220569787758e-07
Pons Neuron NT-GABA	Yoon, 2019	ZNF544	2.266820777266997	4.832300340718674	34.78751515227593	5.410323208059573e-08	3.44698487586895e-07
Pons Neuron NT-GABA	Yoon, 2019	KCNC2	-3.09559734791961	4.235852415249378	34.73548004642829	5.517676546224845e-08	3.512516014878751e-07
Pons Neuron NT-GABA	Yoon, 2019	ZNF654	-1.573461299822306	5.584465005855489	34.71858726076186	5.552994114374123e-08	3.532120279102303e-07
Pons Neuron NT-GABA	Yoon, 2019	CBARP	-7.063528908087004	4.33801979449226	35.62264111903239	5.578726309908736e-08	3.545600586387074e-07
Pons Neuron NT-GABA	Yoon, 2019	C1orf21	-1.357756945894701	6.491870144866919	34.69197114275423	5.609109621078802e-08	3.562012621971262e-07
Pons Neuron NT-GABA	Yoon, 2019	PLEKHA6	-1.778055938622961	5.519919695464506	34.65476182325136	5.688532141289837e-08	3.609119113563925e-07
Pons Neuron NT-GABA	Yoon, 2019	BDP1	1.402986144511122	6.836049394344773	34.6529031538082	5.692529442978819e-08	3.609119113563925e-07
Pons Neuron NT-GABA	Yoon, 2019	PPP4R2	1.364690156050751	6.367595520738688	34.62810948383908	5.746126743522118e-08	3.640145660474555e-07
Pons Neuron NT-GABA	Yoon, 2019	PABPC1	1.421724038832611	8.48571598996751	34.59419303588888	5.820281589500474e-08	3.684134481003906e-07
Pons Neuron NT-GABA	Yoon, 2019	PAM	-1.678879217339334	7.130476066479701	34.58232536525746	5.8464594326137e-08	3.697708067056325e-07
Pons Neuron NT-GABA	Yoon, 2019	DCTN1	1.733489686273901	6.198582335462826	34.48218944380024	6.072188527816007e-08	3.837367685337446e-07
Pons Neuron NT-GABA	Yoon, 2019	SLC35F1	-1.580436940176856	6.62705906627775	34.47218529699754	6.09522415750331e-08	3.847030524220803e-07
Pons Neuron NT-GABA	Yoon, 2019	ASNS	1.316612989436437	6.361973820075208	34.47127305279291	6.097329137095576e-08	3.847030524220803e-07
Pons Neuron NT-GABA	Yoon, 2019	SHANK2	-1.707160453356239	6.083797717504223	34.46674260826087	6.107794032003578e-08	3.850522936560125e-07
Pons Neuron NT-GABA	Yoon, 2019	CADM1	-1.449302628926592	8.06250835737731	34.44506083531566	6.158131601316756e-08	3.879126285313321e-07
Pons Neuron NT-GABA	Yoon, 2019	PIGS	2.694062347129818	4.593786713439664	34.43567022856952	6.180064742007842e-08	3.889805455263759e-07
Pons Neuron NT-GABA	Yoon, 2019	KIAA1191	1.332545305394782	6.233639528329964	34.42301807509041	6.209742023538255e-08	3.905337757315403e-07
Pons Neuron NT-GABA	Yoon, 2019	RBM4	1.767651265082904	6.033203919880761	34.38453639571678	6.300904240422392e-08	3.959482141748939e-07
Pons Neuron NT-GABA	Yoon, 2019	THRA	1.64948284932764	6.513489148247579	34.37747077004074	6.317790611193331e-08	3.966902127333691e-07
Pons Neuron NT-GABA	Yoon, 2019	GOLGB1	1.471785404186983	6.850572691338257	34.29741050884504	6.512392192380644e-08	4.085806860617286e-07
Pons Neuron NT-GABA	Yoon, 2019	C12orf57	1.139484512295304	8.61358650403443	34.2906114565274	6.5291982710363e-08	4.091374526063537e-07
Pons Neuron NT-GABA	Yoon, 2019	PRPF40A	1.030738051432574	7.27591977313886	34.28958374160918	6.531742458073526e-08	4.091374526063537e-07
Pons Neuron NT-GABA	Yoon, 2019	RPS6KC1	-1.699748314206066	5.586293931454043	34.26263648691387	6.598815301563723e-08	4.130075826964282e-07
Pons Neuron NT-GABA	Yoon, 2019	PRELID1	1.312349953239033	7.626220571021839	34.1767521618432	6.817320116131388e-08	4.263417728350862e-07
Pons Neuron NT-GABA	Yoon, 2019	ZNF407	-1.967114670989561	5.098282768563848	34.17240706231595	6.828569371452798e-08	4.263625528410696e-07
Pons Neuron NT-GABA	Yoon, 2019	OSER1	1.335571152677695	5.935937177588948	34.17394555385741	6.824584122307814e-08	4.263625528410696e-07
Pons Neuron NT-GABA	Yoon, 2019	GAN	-1.810838061082705	5.68926751408804	34.15689075394848	6.868895432190424e-08	4.28537877163254e-07
Pons Neuron NT-GABA	Yoon, 2019	KAT2B	-2.380212125148544	4.405262749548061	34.14608235574668	6.897129644956852e-08	4.299559429908857e-07
Pons Neuron NT-GABA	Yoon, 2019	PEG3	-7.259635282653332	5.774260879731189	38.35846813060053	7.07142289451099e-08	4.404695712043488e-07
Pons Neuron NT-GABA	Yoon, 2019	MPHOSPH10	1.284670935173949	6.30712823039219	34.01426402018674	7.251172468618226e-08	4.513060410547965e-07
Pons Neuron NT-GABA	Yoon, 2019	ZNF24	1.31234427816728	6.176117216338458	33.96276948230747	7.39447587265969e-08	4.598586866349112e-07
Pons Neuron NT-GABA	Yoon, 2019	MBNL1	-1.77840005437847	5.626309366150782	33.959271131444	7.404315768802863e-08	4.6010429968273e-07
Pons Neuron NT-GABA	Yoon, 2019	SYT11	1.195826138556743	7.42052056403892	33.93220308027846	7.480904554637115e-08	4.644940021961089e-07
Pons Neuron NT-GABA	Yoon, 2019	RASSF8	-1.971979900778034	4.65245820971858	33.91452399280718	7.531364061532931e-08	4.672556368914513e-07
Pons Neuron NT-GABA	Yoon, 2019	PCDH7	-2.012468385769139	6.53117067348399	33.84688612662514	7.727648879206668e-08	4.790528999641531e-07
Pons Neuron NT-GABA	Yoon, 2019	AGPS	-1.601611565417929	5.540450695942868	33.82665953840674	7.787356161659015e-08	4.823714431302027e-07
Pons Neuron NT-GABA	Yoon, 2019	TTN	-2.423516296366639	4.661650039873555	33.81878939889268	7.810715432249107e-08	4.83435009835957e-07
Pons Neuron NT-GABA	Yoon, 2019	CHRM3	-2.442892181509851	5.639314470646953	33.73888290413939	8.051979347152614e-08	4.977356274303572e-07
Pons Neuron NT-GABA	Yoon, 2019	MED12L	-2.524039119659494	4.574061194005622	33.73805754625842	8.054510729381276e-08	4.977356274303572e-07
Pons Neuron NT-GABA	Yoon, 2019	PA2G4	1.3321336266737	7.559096306406169	33.72840133579892	8.08418693848089e-08	4.99174578470152e-07
Pons Neuron NT-GABA	Yoon, 2019	ADAM10	-1.337705551145748	5.898266371201292	33.712434754859	8.133502066278467e-08	5.01822943441557e-07
Pons Neuron NT-GABA	Yoon, 2019	NMNAT2	-1.404241500682395	6.69321192842362	33.70592728899339	8.153689431016563e-08	5.026714139358356e-07
Pons Neuron NT-GABA	Yoon, 2019	SLC1A1	-2.07140369941308	4.754798878820855	33.70134530676842	8.167934308119813e-08	5.031524832864657e-07
Pons Neuron NT-GABA	Yoon, 2019	ZNF678	-2.299384039531899	4.552220281543002	33.64484754060653	8.345684749966923e-08	5.136969549408324e-07
Pons Neuron NT-GABA	Yoon, 2019	DNAJB4	2.34486253917503	4.643406803368419	33.54749490945377	8.661302260025075e-08	5.327041886067391e-07
Pons Neuron NT-GABA	Yoon, 2019	NEBL	-2.019935205794728	5.483996191816233	33.50409210579087	8.805921397772777e-08	5.411727146971139e-07
Pons Neuron NT-GABA	Yoon, 2019	FBXO11	-1.117608098710554	7.203798405277284	33.47918883251648	8.890011720651109e-08	5.459110184748885e-07
Pons Neuron NT-GABA	Yoon, 2019	EPS8L1	-1.962974770638229	6.273406475510353	33.4431560886422	9.013138127051471e-08	5.530370927761119e-07
Pons Neuron NT-GABA	Yoon, 2019	IGF2BP3	-1.567262505085885	6.180585701246497	33.40952519263321	9.12962989688939e-08	5.597452050596784e-07
Pons Neuron NT-GABA	Yoon, 2019	C9orf78	1.216714895478368	6.610991393775621	33.35887961780276	9.307968935599501e-08	5.702317282820996e-07
Pons Neuron NT-GABA	Yoon, 2019	RICTOR	-1.51825994578062	5.911629617257201	33.34983036433412	9.340207264484835e-08	5.717582989254785e-07
Pons Neuron NT-GABA	Yoon, 2019	SH3GL3	-1.504625233665588	6.001547950814786	33.33881308261503	9.379610889400522e-08	5.737207569076545e-07
Pons Neuron NT-GABA	Yoon, 2019	ARHGAP32	-1.670534920765669	6.313569433934326	33.32375337777696	9.433747403136387e-08	5.76580602237076e-07
Pons Neuron NT-GABA	Yoon, 2019	SMPD3	-1.561183594038407	5.572920291664718	33.29000581473107	9.556225725587114e-08	5.836096883702968e-07
Pons Neuron NT-GABA	Yoon, 2019	CEP192	-1.901283494262894	4.580591950732397	33.27941386383954	9.595000745187636e-08	5.855199282864112e-07
Pons Neuron NT-GABA	Yoon, 2019	MAGI3	-1.890853544566268	5.783343558033974	33.23557360203801	9.757209317596744e-08	5.949536454312894e-07
Pons Neuron NT-GABA	Yoon, 2019	GOLGA4	1.271744562396695	6.937173143860533	33.20821154333946	9.859866762565752e-08	6.007443001747355e-07
Pons Neuron NT-GABA	Yoon, 2019	KDM4A	2.207374752886754	4.377018248788576	33.19688618441054	9.902679877894549e-08	6.028825606097765e-07
Pons Neuron NT-GABA	Yoon, 2019	ANAPC10	-1.484433083839682	5.405287675290013	33.15066249492342	1.007939862058666e-07	6.131634160856887e-07
Pons Neuron NT-GABA	Yoon, 2019	EXOC3-AS1	-5.707535842087895	4.335587153011464	33.94468228603502	1.025092549358477e-07	6.231126772793047e-07
Pons Neuron NT-GABA	Yoon, 2019	C1QTNF4	-1.940914041789256	6.974706251188565	32.96543984040398	1.082048961878561e-07	6.572227403758505e-07
Pons Neuron NT-GABA	Yoon, 2019	SNTG1	-2.257622167816656	6.776523038681749	32.95430193528019	1.086679015359359e-07	6.592529197868429e-07
Pons Neuron NT-GABA	Yoon, 2019	MTHFD2	1.866565326339434	5.388507242353518	32.95334093589005	1.087079452932344e-07	6.592529197868429e-07
Pons Neuron NT-GABA	Yoon, 2019	GRAMD1B	-2.52363151694205	4.459219172289083	32.91572776316437	1.102871504255987e-07	6.68311041097247e-07
Pons Neuron NT-GABA	Yoon, 2019	POU2F1	-1.368621978178596	6.719973698440358	32.88901012585069	1.114231305167575e-07	6.746713740049557e-07
Pons Neuron NT-GABA	Yoon, 2019	CKS1B	-4.826801273274589	4.887669523604506	32.88254558981292	1.11699782192209e-07	6.758226171211033e-07
Pons Neuron NT-GABA	Yoon, 2019	AKAP13	-1.382290408544108	6.09934357942906	32.77977223644545	1.161935430092426e-07	7.024673099421009e-07
Pons Neuron NT-GABA	Yoon, 2019	SENP7	-1.525021087107467	6.594887061385586	32.73671871422762	1.181305888236493e-07	7.136256993824629e-07
Pons Neuron NT-GABA	Yoon, 2019	C11orf49	-1.142299789654278	6.769107907138506	32.69985994924647	1.198151375207611e-07	7.232426886975772e-07
Pons Neuron NT-GABA	Yoon, 2019	ZFAND5	1.085415990921611	7.348085110787881	32.65199254531701	1.220395293831549e-07	7.361009760709055e-07
Pons Neuron NT-GABA	Yoon, 2019	LDLRAD3	-2.312252981021586	5.027824086194706	32.62424136646676	1.233484097910557e-07	7.4342162722063e-07
Pons Neuron NT-GABA	Yoon, 2019	CWC25	1.680713402818567	5.443451971295203	32.59445711165579	1.247691533185935e-07	7.514046696773582e-07
Pons Neuron NT-GABA	Yoon, 2019	CAMTA1	-1.048494354594596	8.308107283989578	32.5573956975756	1.265604126879253e-07	7.616050720380464e-07
Pons Neuron NT-GABA	Yoon, 2019	INVS	-2.048474540040406	4.561586511912464	32.67732549277687	1.287632319132278e-07	7.742645146067918e-07
Pons Neuron NT-GABA	Yoon, 2019	NPC1	-2.5126805676585	4.628039932818786	32.4961459509583	1.295785759277061e-07	7.785678896702403e-07
Pons Neuron NT-GABA	Yoon, 2019	MYADM	1.889898052661681	4.835367002462166	32.48204936166201	1.302835591981756e-07	7.822020606433123e-07
Pons Neuron NT-GABA	Yoon, 2019	TOX4	1.12316746769261	6.469128047020916	32.44985234728264	1.319085034321339e-07	7.913497083781859e-07
Pons Neuron NT-GABA	Yoon, 2019	CDC40	1.356018769069088	5.57013439257765	32.3132444910934	1.390367028419787e-07	8.334732815799658e-07
Pons Neuron NT-GABA	Yoon, 2019	DENND6A	-1.821604624934414	4.63198886080078	32.27657755032443	1.410161915043526e-07	8.446913127611185e-07
Pons Neuron NT-GABA	Yoon, 2019	PRIM2	-2.076641454875782	4.49121325959554	32.26553496482781	1.416179595948454e-07	8.476458868929789e-07
Pons Neuron NT-GABA	Yoon, 2019	COCH	-1.6783492977732	6.110149144453134	32.26180592829186	1.418217666513683e-07	8.482157881422957e-07
Pons Neuron NT-GABA	Yoon, 2019	FKBP1A	1.423946357513747	7.750931418555042	32.25848383223221	1.420035852838977e-07	8.486534083033853e-07
Pons Neuron NT-GABA	Yoon, 2019	MINCR	-5.623496089270072	4.111815243877195	32.96687525504856	1.467693593992421e-07	8.764644237518959e-07
Pons Neuron NT-GABA	Yoon, 2019	SLC41A2	-2.242758756131286	4.819874707566368	32.13384899784137	1.489998721961412e-07	8.891046613629176e-07
Pons Neuron NT-GABA	Yoon, 2019	COX8A	1.151730762201724	9.034719807608393	32.11906965644734	1.498525491496889e-07	8.93510123212382e-07
Pons Neuron NT-GABA	Yoon, 2019	ARPC1A	1.432554993754772	7.193351344467326	32.08079037267064	1.520842960134729e-07	9.061254280406075e-07
Pons Neuron NT-GABA	Yoon, 2019	RAD23A	1.036581422292528	7.009571686856801	32.00568163225031	1.565625281200631e-07	9.320959658123574e-07
Pons Neuron NT-GABA	Yoon, 2019	CLIP2	-1.343686367970961	5.716296784522922	31.92621696184865	1.614474143382901e-07	9.604461183521583e-07
Pons Neuron NT-GABA	Yoon, 2019	DDX21	1.281216585297326	6.550843654607839	31.9206190596091	1.617973511503794e-07	9.617953651716996e-07
Pons Neuron NT-GABA	Yoon, 2019	ARHGEF12	-1.257852412690986	6.811311553058415	31.90954445281483	1.624919346344182e-07	9.651897349273312e-07
Pons Neuron NT-GABA	Yoon, 2019	STK38	-1.753634407489111	5.146057713947641	31.89342715193965	1.635082391342739e-07	9.704884923083685e-07
Pons Neuron NT-GABA	Yoon, 2019	SNHG8	1.136847193072665	6.982925919906459	31.85595732621291	1.658961544460771e-07	9.83914094440629e-07
Pons Neuron NT-GABA	Yoon, 2019	YTHDF2	0.9782536239746664	7.606659730256829	31.84959406725296	1.663052062951283e-07	9.855917802513257e-07
Pons Neuron NT-GABA	Yoon, 2019	SLC33A1	2.365723070161225	3.975155197831553	31.83059535955109	1.675326534067797e-07	9.92113385716722e-07
Pons Neuron NT-GABA	Yoon, 2019	CDKN1B	1.172447115647522	6.401563503454236	31.80079911140656	1.694763785600059e-07	1.002863631009247e-06
Pons Neuron NT-GABA	Yoon, 2019	MAST4	-2.045218050032282	5.601927621332836	31.7534657265074	1.726116448661269e-07	1.020643117372685e-06
Pons Neuron NT-GABA	Yoon, 2019	TOMM20	1.184606783788684	7.988070429998502	31.74386216899181	1.732549666143325e-07	1.023672121198602e-06
Pons Neuron NT-GABA	Yoon, 2019	NOSIP	1.210162309398538	6.628624032498794	31.72874375672907	1.742726874096214e-07	1.028907000269503e-06
Pons Neuron NT-GABA	Yoon, 2019	ZNF44	-2.060011670201809	5.170638759447725	31.72599257762439	1.74458543815649e-07	1.029226348749271e-06
Pons Neuron NT-GABA	Yoon, 2019	BCLAF1	1.050056523883868	7.25575407686132	31.7075201745696	1.757117094946942e-07	1.03583710404759e-06
Pons Neuron NT-GABA	Yoon, 2019	KCNQ3	-1.884309100156922	5.972890137467756	31.69900795920251	1.762922708616363e-07	1.03847581274528e-06
Pons Neuron NT-GABA	Yoon, 2019	MEX3A	1.394534336198636	7.283411603651903	31.64613369828426	1.799426605074375e-07	1.059180196852747e-06
Pons Neuron NT-GABA	Yoon, 2019	CACHD1	-1.815301754357195	5.88942644662363	31.61059501690708	1.824395596699178e-07	1.073068825739253e-06
Pons Neuron NT-GABA	Yoon, 2019	MFSD11	-1.639314303017672	5.260001808665742	31.51029010116695	1.896796599615599e-07	1.114814013513728e-06
Pons Neuron NT-GABA	Yoon, 2019	KIF5B	1.127963005861135	8.004993808651921	31.47877289506746	1.920147365716412e-07	1.127689554406834e-06
Pons Neuron NT-GABA	Yoon, 2019	NLK	-1.601446667627215	5.88336930769289	31.46846593058498	1.927847289845617e-07	1.131361020359438e-06
Pons Neuron NT-GABA	Yoon, 2019	TPR	0.9769855334868434	7.253286439574164	31.4564216821555	1.936885079062678e-07	1.135811512954848e-06
Pons Neuron NT-GABA	Yoon, 2019	FBXO16	-1.585698967032133	5.15410459977198	31.40264277056034	1.97777137074296e-07	1.158917642676163e-06
Pons Neuron NT-GABA	Yoon, 2019	MAST1	-1.631686836135963	6.005671143875338	31.39348104197607	1.984824196393768e-07	1.16217854557959e-06
Pons Neuron NT-GABA	Yoon, 2019	ASAP2	-1.4206378285774	5.706961898256406	31.38567455039436	1.990854028296134e-07	1.164836016106449e-06
Pons Neuron NT-GABA	Yoon, 2019	TPT1	1.339237254573205	10.47290509946453	31.35466370485848	2.014992750424887e-07	1.17807697406952e-06
Pons Neuron NT-GABA	Yoon, 2019	ST3GAL6	-2.155665645033895	4.648128679797122	31.34195233454615	2.024973502151592e-07	1.183026778257748e-06
Pons Neuron NT-GABA	Yoon, 2019	FUT8	-1.485733267836566	6.133774820548281	31.25725642019279	2.092778418499557e-07	1.221725876449928e-06
Pons Neuron NT-GABA	Yoon, 2019	SPECC1L	2.692434478481889	4.737448744496129	31.21984935919188	2.12346011565325e-07	1.238711498384432e-06
Pons Neuron NT-GABA	Yoon, 2019	PCDHB2	1.879392206995485	5.622075167629695	31.19056993166402	2.147796034430161e-07	1.251972748129402e-06
Pons Neuron NT-GABA	Yoon, 2019	DUSP4	1.515150671320446	7.047180683445601	31.18314804648618	2.154009992928529e-07	1.254658617059265e-06
Pons Neuron NT-GABA	Yoon, 2019	LCLAT1	-1.93570571408878	4.858534857742083	31.17395750233123	2.161730237349914e-07	1.258217204466481e-06
Pons Neuron NT-GABA	Yoon, 2019	ST6GAL1	-2.553066388597438	4.532242586537051	31.14729506382634	2.184287699909369e-07	1.270399942218323e-06
Pons Neuron NT-GABA	Yoon, 2019	MBTD1	-1.750521974521452	5.269986507872873	31.12847697704284	2.200353276467673e-07	1.278791625185193e-06
Pons Neuron NT-GABA	Yoon, 2019	AARSD1	3.959353480745511	4.152134951132659	31.12161492122463	2.206241637577882e-07	1.281202843179736e-06
Pons Neuron NT-GABA	Yoon, 2019	JAM3	-1.507207582798116	5.753998050092972	31.11982218088278	2.20778264872606e-07	1.281202843179736e-06
Pons Neuron NT-GABA	Yoon, 2019	TAX1BP1	1.069884727144165	7.57448759063319	31.11346785364491	2.213253595994489e-07	1.283424189926723e-06
Pons Neuron NT-GABA	Yoon, 2019	ARL6IP6	-1.527003816139705	6.107662473719205	31.10855615327677	2.217491966841105e-07	1.284928023219278e-06
Pons Neuron NT-GABA	Yoon, 2019	BCL7B	1.67687294374979	5.243675768420941	31.0970420316641	2.227460210865802e-07	1.289747346706655e-06
Pons Neuron NT-GABA	Yoon, 2019	NIN	-1.339991922975806	6.066718339876878	31.04453364829553	2.273502997795252e-07	1.315431993761386e-06
Pons Neuron NT-GABA	Yoon, 2019	PHB	1.069380084263567	7.191685691158492	31.01993100237798	2.295409850141786e-07	1.327124081381013e-06
Pons Neuron NT-GABA	Yoon, 2019	ARHGAP21	-1.36362827617401	7.57038634447727	30.99335186042046	2.319319259029646e-07	1.339955823393533e-06
Pons Neuron NT-GABA	Yoon, 2019	COQ4	-1.321592653280183	6.409368279912554	30.9795466587481	2.33183811969136e-07	1.346192723792255e-06
Pons Neuron NT-GABA	Yoon, 2019	DTNB	-1.801917812863352	6.050720159690312	30.9659974782342	2.344191995120173e-07	1.352325234407952e-06
Pons Neuron NT-GABA	Yoon, 2019	EBF3	-2.295023670783046	6.884965061625373	30.96311221817176	2.346831348608685e-07	1.352848683688741e-06
Pons Neuron NT-GABA	Yoon, 2019	ENO2	1.337995870742067	8.664290554334965	30.91159556955061	2.394472135426367e-07	1.379293646741545e-06
Pons Neuron NT-GABA	Yoon, 2019	LAMP5	-4.543338741596326	7.579029254356216	30.86015679725178	2.443027860590025e-07	1.406226279960846e-06
Pons Neuron NT-GABA	Yoon, 2019	PSMD7	1.013852886024917	7.438454527819682	30.84524253300708	2.457293608593477e-07	1.413396198580534e-06
Pons Neuron NT-GABA	Yoon, 2019	NSMCE2	-1.450187270813964	5.719829283256058	30.76499005563306	2.535531903313832e-07	1.457324480999583e-06
Pons Neuron NT-GABA	Yoon, 2019	ARL5A	1.488403145083214	6.507611497060074	30.76132351104245	2.539166670958118e-07	1.458340504915725e-06
Pons Neuron NT-GABA	Yoon, 2019	NSD1	-1.529087353122222	6.254109196803448	30.74231597329085	2.558095048896877e-07	1.468132287063447e-06
Pons Neuron NT-GABA	Yoon, 2019	RNGTT	-1.326653147021272	5.795086281799154	30.72315116476456	2.577326129425393e-07	1.478083289055928e-06
Pons Neuron NT-GABA	Yoon, 2019	RAP1GDS1	-1.295385263380599	6.495265942295815	30.71958360153631	2.580922316281737e-07	1.479059736792124e-06
Pons Neuron NT-GABA	Yoon, 2019	ATAD2B	-1.588835258905162	5.631941574595204	30.70608520853007	2.594575502979415e-07	1.485793933561013e-06
Pons Neuron NT-GABA	Yoon, 2019	STXBP4	-2.45273923441125	4.299109171319385	30.66868524055844	2.632791406282905e-07	1.50657389556599e-06
Pons Neuron NT-GABA	Yoon, 2019	PANK2	-1.639233384237001	6.180566547707923	30.6591149279364	2.642662663748547e-07	1.511115524636889e-06
Pons Neuron NT-GABA	Yoon, 2019	EBF1	-1.843926797595519	7.823850888711208	30.62891596813696	2.674060061475905e-07	1.527950485748961e-06
Pons Neuron NT-GABA	Yoon, 2019	THADA	-2.146695330691619	4.723632225225931	30.58406978650365	2.721391281930884e-07	1.553858720991384e-06
Pons Neuron NT-GABA	Yoon, 2019	WIPI2	1.031098235436302	6.354319204713091	30.56722369985622	2.739391403938574e-07	1.56299388284618e-06
Pons Neuron NT-GABA	Yoon, 2019	VPS13D	-1.845908177068442	5.201376330064829	30.55304297726754	2.754637913650041e-07	1.570545747702224e-06
Pons Neuron NT-GABA	Yoon, 2019	TOX	-1.924191849028099	6.84156380042078	30.50903456724814	2.802508628576311e-07	1.596673588461675e-06
Pons Neuron NT-GABA	Yoon, 2019	FAM189B	2.43348571646429	4.942807212384587	30.50505926119861	2.806874492499723e-07	1.59799538344864e-06
Pons Neuron NT-GABA	Yoon, 2019	ANK3	-1.432698917294119	8.930479330291977	30.35285432183666	2.979370700641158e-07	1.694964642586168e-06
Pons Neuron NT-GABA	Yoon, 2019	KPNB1	1.087768204598771	7.223456933053373	30.28620031268692	3.058287742895364e-07	1.738594291103034e-06
Pons Neuron NT-GABA	Yoon, 2019	REEP3	-1.718804940745992	5.242268454234093	30.26052173373137	3.089258111106695e-07	1.754923280425774e-06
Pons Neuron NT-GABA	Yoon, 2019	KIAA1549L	-1.834200881552984	5.665656362902737	30.25438972920611	3.09670110130382e-07	1.757872987084603e-06
Pons Neuron NT-GABA	Yoon, 2019	NHSL1	-1.783031873595	5.350614296687703	30.24314947979271	3.110392092464044e-07	1.764362573292422e-06
Pons Neuron NT-GABA	Yoon, 2019	PCF11	1.364118879832169	5.775821059112645	30.228708899258	3.128072069783435e-07	1.773103841587693e-06
Pons Neuron NT-GABA	Yoon, 2019	PIGK	-1.436177632211834	4.912331845545897	30.20215460217544	3.160851864022448e-07	1.790385345168915e-06
Pons Neuron NT-GABA	Yoon, 2019	PCSK2	-2.097111195667662	6.060609735264877	30.1486422165808	3.227981178245309e-07	1.827084129222762e-06
Pons Neuron NT-GABA	Yoon, 2019	LNPEP	-2.006292424908902	4.595700533034365	30.14541585944023	3.232074818773415e-07	1.828076495976767e-06
Pons Neuron NT-GABA	Yoon, 2019	ARPP21	-2.223243707297961	5.116123637863232	30.07927091934685	3.31718041501688e-07	1.87485500880585e-06
Pons Neuron NT-GABA	Yoon, 2019	PCMTD1	-1.248612736906989	6.886085196190219	30.06239729166793	3.339255472333061e-07	1.885967063947472e-06
Pons Neuron NT-GABA	Yoon, 2019	DNAJC17	-1.951410718298791	4.612550290939613	30.05572239157622	3.348029373444612e-07	1.889556173119643e-06
Pons Neuron NT-GABA	Yoon, 2019	ATF4	1.734387977773227	7.366594977582997	30.03514511568464	3.375226048171127e-07	1.903530011715861e-06
Pons Neuron NT-GABA	Yoon, 2019	FAM200B	1.048717147339728	7.012365047582633	30.01591299954221	3.400849067397137e-07	1.916596830118257e-06
Pons Neuron NT-GABA	Yoon, 2019	C11orf24	2.164337741938422	4.493836106356703	29.99318935013424	3.431380365145438e-07	1.932408942476641e-06
Pons Neuron NT-GABA	Yoon, 2019	ZNF789	-1.530033018858625	4.79357888607227	29.98100960190993	3.447860191542328e-07	1.940290774937833e-06
Pons Neuron NT-GABA	Yoon, 2019	B4GALT6	-1.890428871271188	4.418261528658558	29.97753941634753	3.452570328456463e-07	1.941542608752587e-06
Pons Neuron NT-GABA	Yoon, 2019	RNF182	-2.288168140242137	4.652252560249527	29.95652505092122	3.481234352269452e-07	1.956253347163791e-06
Pons Neuron NT-GABA	Yoon, 2019	LYRM9	2.421246878498263	4.421032069468136	29.87682071246182	3.592182722330085e-07	2.016043367858741e-06
Pons Neuron NT-GABA	Yoon, 2019	TMEM256	1.321527888978266	6.770782902667703	29.8763877010683	3.592795247803568e-07	2.016043367858741e-06
Pons Neuron NT-GABA	Yoon, 2019	SIMC1	-1.541083843327836	5.104299465937615	29.8739767102922	3.596207719362697e-07	2.016509583341136e-06
Pons Neuron NT-GABA	Yoon, 2019	CKS2	1.661334501445592	6.200832029513296	29.83176742807344	3.656489800542705e-07	2.048840877477695e-06
Pons Neuron NT-GABA	Yoon, 2019	ALMS1	-1.738921973689157	5.24608663692039	29.77166365493715	3.744116484940995e-07	2.096436836120008e-06
Pons Neuron NT-GABA	Yoon, 2019	ZNF559	3.703414295300183	4.144218045996478	29.76646111296114	3.751801658376443e-07	2.099235154267794e-06
Pons Neuron NT-GABA	Yoon, 2019	TRAK1	-1.275308579582861	5.83982834605446	29.70625318714644	3.841922981281087e-07	2.148121718452868e-06
Pons Neuron NT-GABA	Yoon, 2019	ACADM	-1.324547699102602	6.131084814210175	29.6985331938693	3.853637574462637e-07	2.153130407305269e-06
Pons Neuron NT-GABA	Yoon, 2019	DHX36	0.9098681402820882	7.91044380585149	29.62410818486384	3.968463494059145e-07	2.215701812158397e-06
Pons Neuron NT-GABA	Yoon, 2019	RNF130	-1.116403860339813	6.804289867280866	29.62031276624589	3.974412125996072e-07	2.21743807972538e-06
Pons Neuron NT-GABA	Yoon, 2019	TFAM	1.308468989947388	6.182103205674134	29.58563295736898	4.02919053933888e-07	2.246395953088936e-06
Pons Neuron NT-GABA	Yoon, 2019	G6PC3	1.421725092768452	5.86498211023027	29.5833025700158	4.032899064088448e-07	2.246859813808479e-06
Pons Neuron NT-GABA	Yoon, 2019	VEZT	-0.9641860525559098	7.247788825597234	29.56008326405323	4.07004092345323e-07	2.265936539778559e-06
Pons Neuron NT-GABA	Yoon, 2019	BICD1	-1.206531184561882	7.091436049866847	29.52254271317519	4.130832726547233e-07	2.298143477710858e-06
Pons Neuron NT-GABA	Yoon, 2019	FCHO2	-1.766297053433464	4.91295364062249	29.5156007706897	4.142175581652863e-07	2.30281376998509e-06
Pons Neuron NT-GABA	Yoon, 2019	CCDC57	-1.972626893572801	4.539057834003826	29.46281922709948	4.229466825526564e-07	2.349670368007681e-06
Pons Neuron NT-GABA	Yoon, 2019	MAP2K5	-1.591536375474154	5.678527822746367	29.45899371989237	4.235866179513538e-07	2.351553001292128e-06
Pons Neuron NT-GABA	Yoon, 2019	ZNF235	-2.211765731428479	4.315573670366587	29.4297356475029	4.285138022687566e-07	2.37670576205299e-06
Pons Neuron NT-GABA	Yoon, 2019	STARD4-AS1	-1.464630489204292	6.638734524817977	29.42848361386354	4.287259529807531e-07	2.37670576205299e-06
Pons Neuron NT-GABA	Yoon, 2019	DACT3	1.968463363978214	5.25212314088602	29.42189469734938	4.298441824025779e-07	2.381214828898252e-06
Pons Neuron NT-GABA	Yoon, 2019	SATB1	-1.924237757832109	5.206279929883807	29.39759676968379	4.339937163130251e-07	2.402498170177915e-06
Pons Neuron NT-GABA	Yoon, 2019	CDH2	-1.068802911506245	7.750021975463178	29.37300561751059	4.382350426699369e-07	2.424259148934049e-06
Pons Neuron NT-GABA	Yoon, 2019	RORA	-2.45511495970612	7.830453577154551	29.36977277459616	4.387957666336871e-07	2.425643123266617e-06
Pons Neuron NT-GABA	Yoon, 2019	FRMD3	-2.045263559941607	5.071703601207014	29.34873992198818	4.424617902653434e-07	2.444178955984864e-06
Pons Neuron NT-GABA	Yoon, 2019	MAP2K6	-1.762294716171827	4.994625069021716	29.30684099429094	4.498583942133886e-07	2.483281920283236e-06
Pons Neuron NT-GABA	Yoon, 2019	TAC3	-5.05280244884352	4.564374735356368	29.64691473755841	4.575437575102573e-07	2.523922521124731e-06
Pons Neuron NT-GABA	Yoon, 2019	FIP1L1	1.105411564795582	6.143922715124934	29.21935037944976	4.657139074294811e-07	2.567178074051995e-06
Pons Neuron NT-GABA	Yoon, 2019	SLC6A1	-1.835423701128372	4.985319109213174	29.17544374614632	4.738851172914265e-07	2.610378456391631e-06
Pons Neuron NT-GABA	Yoon, 2019	EIF1	1.155605530089028	10.91645845627172	29.17020561151667	4.748696962519444e-07	2.613958560552458e-06
Pons Neuron NT-GABA	Yoon, 2019	MCCC1	-1.648382196462664	4.778267884435392	29.14291459442359	4.800333608813852e-07	2.640521536510211e-06
Pons Neuron NT-GABA	Yoon, 2019	ZDHHC21	-1.655406423778467	5.618874978515495	29.1275654323851	4.829627291235555e-07	2.654765571558122e-06
Pons Neuron NT-GABA	Yoon, 2019	RAB5B	-1.9777828177403	5.513978837726961	29.08362792392233	4.914496195085376e-07	2.699516862152734e-06
Pons Neuron NT-GABA	Yoon, 2019	BRD4	1.114348211727688	6.861179016131052	29.06901038120695	4.943068021921144e-07	2.713303184766413e-06
Pons Neuron NT-GABA	Yoon, 2019	ZBTB46	-2.010642143520232	4.634431462918121	29.03751545272906	5.005207519405243e-07	2.745482860538929e-06
Pons Neuron NT-GABA	Yoon, 2019	RWDD1	1.029273536281525	7.69459395414645	29.00895358235285	5.062250691490242e-07	2.774823870261774e-06
Pons Neuron NT-GABA	Yoon, 2019	SLCO3A1	-1.719337389836802	5.439018184658205	28.96647875162657	5.148312651743923e-07	2.820018942690868e-06
Pons Neuron NT-GABA	Yoon, 2019	TMEM170A	2.092698225602211	5.022009512142566	28.93577250388303	5.211459882921731e-07	2.852607788752743e-06
Pons Neuron NT-GABA	Yoon, 2019	DENND2A	-1.68840401460027	5.047613792283693	28.92689038308501	5.229873200731893e-07	2.86068204278129e-06
Pons Neuron NT-GABA	Yoon, 2019	ANKRD39	1.832019530733888	5.281404332669681	28.90842837837537	5.268359511882701e-07	2.879717015207542e-06
Pons Neuron NT-GABA	Yoon, 2019	OSBP2	-2.152032088063407	4.906022580774735	28.89130162546061	5.304321281071735e-07	2.897346400451141e-06
Pons Neuron NT-GABA	Yoon, 2019	HSPA1B	-2.534767593304984	6.759343260391227	28.8177097468257	5.461724909582669e-07	2.981239222134887e-06
Pons Neuron NT-GABA	Yoon, 2019	ANKRD6	-1.80069125930586	4.805419573955083	28.77747360248072	5.549796569535665e-07	3.027196997530941e-06
Pons Neuron NT-GABA	Yoon, 2019	SWT1	-1.95898648085077	4.469961501413308	28.74246811531197	5.62759995732229e-07	3.067493598509728e-06
Pons Neuron NT-GABA	Yoon, 2019	TNRC18	-2.085106937853655	5.641618592916513	28.73843101339889	5.636644293844119e-07	3.07028093299975e-06
Pons Neuron NT-GABA	Yoon, 2019	TARBP1	-2.033773267109666	5.57849155922693	28.73393544197891	5.646733235677528e-07	3.07304933790423e-06
Pons Neuron NT-GABA	Yoon, 2019	PSD3	-1.459788589782586	6.81737280403514	28.73266164151391	5.649595249302874e-07	3.07304933790423e-06
Pons Neuron NT-GABA	Yoon, 2019	NXN	-1.866365006242573	5.409825561144348	28.70358758340506	5.715324625976766e-07	3.106638876374705e-06
Pons Neuron NT-GABA	Yoon, 2019	SLC35F3	-3.195254943423467	5.49575464846579	28.67558409332219	5.77937315637737e-07	3.139268687375774e-06
Pons Neuron NT-GABA	Yoon, 2019	CA10	-2.457335562991751	5.354471493959315	28.67277331601462	5.785842263501178e-07	3.140598604600952e-06
Pons Neuron NT-GABA	Yoon, 2019	DUSP16	-1.460678821139912	5.153289819917319	28.62209088550919	5.903768835294162e-07	3.202384609200188e-06
Pons Neuron NT-GABA	Yoon, 2019	CDKL1	-2.35521333983859	4.386595726070133	28.5618449136469	6.047150829606945e-07	3.277883076340031e-06
Pons Neuron NT-GABA	Yoon, 2019	NOLC1	1.466721118357016	5.706744877335039	28.52781127113671	6.12971816204233e-07	3.320334851852472e-06
Pons Neuron NT-GABA	Yoon, 2019	MFN1	-1.624911942193228	5.332892282606547	28.5107139587136	6.171631283539456e-07	3.340721549253409e-06
Pons Neuron NT-GABA	Yoon, 2019	ATE1	-1.531433368246754	5.764687919418189	28.505161317529	6.185306234685627e-07	3.345805193845529e-06
Pons Neuron NT-GABA	Yoon, 2019	EBF2	-2.74970385040458	5.44315930712335	28.50079247647001	6.196087522241958e-07	3.349317621884563e-06
Pons Neuron NT-GABA	Yoon, 2019	ABL1	-1.749303043253845	5.239001873796057	28.48674683226067	6.230879310127376e-07	3.36579517921196e-06
Pons Neuron NT-GABA	Yoon, 2019	UGGT2	-1.50479154198587	5.770006767913863	28.42764929576084	6.379469793626574e-07	3.443679236905126e-06
Pons Neuron NT-GABA	Yoon, 2019	HNRNPC	1.128234320099111	8.799175189882353	28.39321361341172	6.467718467723773e-07	3.488905314322541e-06
Pons Neuron NT-GABA	Yoon, 2019	PHAX	0.9822032700446676	6.751480522091135	28.38997247790366	6.476088582257447e-07	3.491009518013313e-06
Pons Neuron NT-GABA	Yoon, 2019	PPP1R13B	-1.676521723774616	4.926819205586845	28.38498026089495	6.489002478746778e-07	3.49555850768904e-06
Pons Neuron NT-GABA	Yoon, 2019	ZBTB37	-2.1115614304827	4.728145554851289	28.38105676722414	6.4991702755569e-07	3.498622951231905e-06
Pons Neuron NT-GABA	Yoon, 2019	MBOAT2	-1.217205392955547	6.294988236497128	28.35012370022882	6.579906603341229e-07	3.539645349772613e-06
Pons Neuron NT-GABA	Yoon, 2019	ANKH	-1.667935774913364	4.972461933013112	28.32505907219049	6.646077978569215e-07	3.57278149281515e-06
Pons Neuron NT-GABA	Yoon, 2019	MED7	1.918478638160629	4.702884680935732	28.29859610901081	6.716679875108078e-07	3.608252166744786e-06
Pons Neuron NT-GABA	Yoon, 2019	COMMD3	1.544918499624044	6.648710571771939	28.27740721779459	6.773763486421875e-07	3.636416947934107e-06
Pons Neuron NT-GABA	Yoon, 2019	STK38L	-1.702968580152212	4.667919838711485	28.25863699932099	6.824745477917559e-07	3.659972501527144e-06
Pons Neuron NT-GABA	Yoon, 2019	C1orf122	0.9511891435701492	7.827886959496458	28.25780545412757	6.82701310296383e-07	3.659972501527144e-06
Pons Neuron NT-GABA	Yoon, 2019	FOXN3	-1.163350571081527	6.82580577805841	28.22488869534428	6.917398902768211e-07	3.70588496773131e-06
Pons Neuron NT-GABA	Yoon, 2019	UBN1	1.460339494945074	5.58567416213753	28.21762298192539	6.937514091956585e-07	3.714113952863118e-06
Pons Neuron NT-GABA	Yoon, 2019	CDV3	1.813024441375729	5.963392907728907	28.2068942891672	6.967326011790065e-07	3.727519416307684e-06
Pons Neuron NT-GABA	Yoon, 2019	KCNIP1	-1.709125699215521	5.871710131043222	28.19071347093147	7.012535819365533e-07	3.749138760100218e-06
Pons Neuron NT-GABA	Yoon, 2019	EFCAB7	-1.49535048402155	5.097044310454773	28.1656472076822	7.083165091291785e-07	3.784309338445973e-06
Pons Neuron NT-GABA	Yoon, 2019	MPDZ	-1.715696322849852	5.209239665787207	28.15753140639853	7.106188579828615e-07	3.79401496903905e-06
Pons Neuron NT-GABA	Yoon, 2019	LMBR1	-1.503252544271451	5.649939209905786	28.15312578138271	7.118718809756318e-07	3.798108785724495e-06
Pons Neuron NT-GABA	Yoon, 2019	NR2F2-AS1	-2.118651304366801	6.207322000279769	28.09299445891701	7.292017564846902e-07	3.887914621093457e-06
Pons Neuron NT-GABA	Yoon, 2019	CSNK1A1	-1.000665093627499	7.943434302294103	28.082881158777	7.321585270521611e-07	3.901016544887061e-06
Pons Neuron NT-GABA	Yoon, 2019	HEATR5B	-1.595858202908413	5.168296503381456	28.03207795388695	7.471981629125124e-07	3.978435480919996e-06
Pons Neuron NT-GABA	Yoon, 2019	WDR37	-1.712252811288255	5.305062623759603	27.99904293236071	7.571469372700804e-07	4.028661258185694e-06
Pons Neuron NT-GABA	Yoon, 2019	DPY19L2	-2.24345774083167	4.5384876897129	27.98047452000241	7.627983435359234e-07	4.055968591803334e-06
Pons Neuron NT-GABA	Yoon, 2019	ALG9	1.615761166900675	4.345278163484198	27.93817779251123	7.758332267025158e-07	4.12247165562813e-06
Pons Neuron NT-GABA	Yoon, 2019	SF1	1.281163681736489	7.034755192457442	27.92791931035019	7.790288414623006e-07	4.13663785225155e-06
Pons Neuron NT-GABA	Yoon, 2019	SRGAP1	-1.138419847308274	7.090515934290767	27.91187264108912	7.840545540142365e-07	4.160496006389403e-06
Pons Neuron NT-GABA	Yoon, 2019	TRMT61B	-1.200231935351885	5.474237971324779	27.90394461270863	7.865497872695385e-07	4.170903182866507e-06
Pons Neuron NT-GABA	Yoon, 2019	UCK2	-1.73194729376556	4.787829836008604	27.89875197128979	7.881884970717555e-07	4.17419427054296e-06
Pons Neuron NT-GABA	Yoon, 2019	NINL	-1.572766110677482	5.441955933432433	27.89859141920097	7.882392202087909e-07	4.17419427054296e-06
Pons Neuron NT-GABA	Yoon, 2019	HSPA1A	-2.322562304614932	7.553167781833515	27.86642556137862	7.98468999444891e-07	4.225502272807617e-06
Pons Neuron NT-GABA	Yoon, 2019	FAM53C	1.481304978716548	5.322971078501015	27.81435948171817	8.153163548006039e-07	4.311737337405225e-06
Pons Neuron NT-GABA	Yoon, 2019	PPP1R21	-1.457786495989158	5.513835365584661	27.78460564770586	8.251068046192756e-07	4.360561062842464e-06
Pons Neuron NT-GABA	Yoon, 2019	NUFIP1	1.706566845468627	4.635531782460307	27.7652552796185	8.31538461786274e-07	4.391580071002425e-06
Pons Neuron NT-GABA	Yoon, 2019	TMOD3	-1.438808437028844	5.912875187145688	27.73730643564334	8.409187118128045e-07	4.438118958087714e-06
Pons Neuron NT-GABA	Yoon, 2019	FASTK	1.6959562298385	5.168294765747948	27.66087457629994	8.671275159052248e-07	4.573351132164558e-06
Pons Neuron NT-GABA	Yoon, 2019	YWHAZ	0.9388038849970808	8.66753283610544	27.65791978004116	8.681573401686513e-07	4.575692971698607e-06
Pons Neuron NT-GABA	Yoon, 2019	HSPA9	1.03071752552438	7.29387016848858	27.64216538072187	8.736693165707062e-07	4.601639266172479e-06
Pons Neuron NT-GABA	Yoon, 2019	CDK17	-1.531619926824421	6.006836463372491	27.63861522730132	8.749163391776596e-07	4.605102106008558e-06
Pons Neuron NT-GABA	Yoon, 2019	NUMB	-1.616031698864414	5.513951181146564	27.63651443776297	8.756551171839757e-07	4.605886949713155e-06
Pons Neuron NT-GABA	Yoon, 2019	RNF149	-1.167971930998344	5.35703701725392	27.6073638434107	8.85972516992816e-07	4.657019737705845e-06
Pons Neuron NT-GABA	Yoon, 2019	IMP4	1.212732091050123	5.854470468794243	27.56930566464456	8.996300302044815e-07	4.725628894369338e-06
Pons Neuron NT-GABA	Yoon, 2019	TSSC4	1.500896354308177	5.832470074774006	27.55726836217173	9.039943981335926e-07	4.745363067084336e-06
Pons Neuron NT-GABA	Yoon, 2019	ADAM9	-1.73137669602734	4.769559668310951	27.54386975951445	9.088778079193271e-07	4.767793524283321e-06
Pons Neuron NT-GABA	Yoon, 2019	EPHB1	-1.518491771485075	6.512891700473878	27.53936710224606	9.105249488434971e-07	4.773228439876883e-06
Pons Neuron NT-GABA	Yoon, 2019	CASD1	-1.279433278958359	6.124859455492411	27.52129114982407	9.171681993463134e-07	4.804829513812242e-06
Pons Neuron NT-GABA	Yoon, 2019	PRH1	-5.908850175180477	5.318273084874419	28.06217173827358	9.349672188848634e-07	4.894791519242404e-06
Pons Neuron NT-GABA	Yoon, 2019	ARF1	0.9632953552739365	8.54308795269153	27.46495959486455	9.381908425260089e-07	4.908378212304525e-06
Pons Neuron NT-GABA	Yoon, 2019	ETNK1	-1.174188755686864	6.701365702813915	27.44787246716379	9.446646049612487e-07	4.938939243207707e-06
Pons Neuron NT-GABA	Yoon, 2019	MIR4458HG	-3.687718750147737	4.157600663177318	27.63340963704464	9.5175721677601e-07	4.972692722566832e-06
Pons Neuron NT-GABA	Yoon, 2019	UBE2E2	-1.371029435058029	7.597601536930243	27.39145287270646	9.663665160718653e-07	5.045647631709452e-06
Pons Neuron NT-GABA	Yoon, 2019	RIT2	-2.714481371645499	5.410985389920486	27.37222190561097	9.73879726925206e-07	5.081479323321834e-06
Pons Neuron NT-GABA	Yoon, 2019	DYNC2H1	-1.701180687692483	5.054204746491965	27.30898367636836	9.99009774419202e-07	5.20912239518584e-06
Pons Neuron NT-GABA	Yoon, 2019	ADCK2	2.728660944420777	3.977852687855562	27.29370870431699	1.005178687986807e-06	5.237792349476286e-06
Pons Neuron NT-GABA	Yoon, 2019	AVL9	-1.58136112390112	5.529468810927344	27.2880656201885	1.0074675343066e-06	5.246219273645903e-06
Pons Neuron NT-GABA	Yoon, 2019	FAT4	-1.998987036000644	4.555422074247692	27.34754361576378	1.014999655441399e-06	5.281920258929223e-06
Pons Neuron NT-GABA	Yoon, 2019	RAB3A	1.589761936142049	8.316588703605627	27.26509025780655	1.016841559535384e-06	5.287982304614439e-06
Pons Neuron NT-GABA	Yoon, 2019	C3orf70	-1.776633158915383	5.206752626967738	27.23098563171574	1.030921154906091e-06	5.357634824332323e-06
Pons Neuron NT-GABA	Yoon, 2019	NFIA	-2.692441484254324	6.76232567641983	27.1596656549203	1.061012672902157e-06	5.51035238566406e-06
Pons Neuron NT-GABA	Yoon, 2019	LINC00511	-1.908986414491218	4.365676614790329	27.1218880617977	1.077314385740169e-06	5.591297453167084e-06
Pons Neuron NT-GABA	Yoon, 2019	MICU1	-1.038560142120387	6.32195983490459	27.0538774498083	1.10731094834953e-06	5.743164553491486e-06
Pons Neuron NT-GABA	Yoon, 2019	SMARCAD1	-1.274892810933318	6.46483101445572	27.0202308714859	1.122465547494175e-06	5.817902051411416e-06
Pons Neuron NT-GABA	Yoon, 2019	SLCO5A1	-1.561784142704336	5.581262798395387	26.94962027296813	1.154962539565812e-06	5.982368963228486e-06
Pons Neuron NT-GABA	Yoon, 2019	TMEM65	-1.920425526494674	5.253343140847785	26.91778419050931	1.169927646406509e-06	6.055868022585315e-06
Pons Neuron NT-GABA	Yoon, 2019	CDH10	-2.232554559218326	5.457135113636645	26.86330448170995	1.195998520014919e-06	6.186718172077172e-06
Pons Neuron NT-GABA	Yoon, 2019	CHMP2B	2.45738284073703	6.500693199033157	26.85103059859895	1.201953674152762e-06	6.213408437331056e-06
Pons Neuron NT-GABA	Yoon, 2019	ZXDC	-1.636952853385283	4.78819520689006	26.92218186417485	1.223252080471156e-06	6.319326719947222e-06
Pons Neuron NT-GABA	Yoon, 2019	FNDC3A	-1.231692268202829	6.600093449298538	26.78459076676871	1.234720132379331e-06	6.374354893598778e-06
Pons Neuron NT-GABA	Yoon, 2019	PTPN4	-1.199582127544073	5.997446035227309	26.77454911451027	1.239751322403529e-06	6.396101439427982e-06
Pons Neuron NT-GABA	Yoon, 2019	ZNF69	-2.791771737646126	4.288307782503152	26.76782687830862	1.243131092058162e-06	6.409304924136174e-06
Pons Neuron NT-GABA	Yoon, 2019	HMGXB4	1.249193849728849	6.408050829418969	26.73084656259666	1.261893125284331e-06	6.501746175195191e-06
Pons Neuron NT-GABA	Yoon, 2019	C11orf54	2.337303772149941	4.531575819011549	26.72119656227144	1.266836557779692e-06	6.52291387792826e-06
Pons Neuron NT-GABA	Yoon, 2019	ZNF765	-1.783104989378407	4.570237728144908	26.71712031179867	1.268930656906226e-06	6.529392200984541e-06
Pons Neuron NT-GABA	Yoon, 2019	UBR5	-1.21999809529246	6.506714557184897	26.68567148833077	1.285206422612659e-06	6.608786943401898e-06
Pons Neuron NT-GABA	Yoon, 2019	CLN8	2.234005246388804	4.285825811134334	26.66125808266273	1.297988260586218e-06	6.670122568051938e-06
Pons Neuron NT-GABA	Yoon, 2019	KIF1A	0.9280443332747699	7.594049548232869	26.60583921609026	1.327488116955124e-06	6.817231874777429e-06
Pons Neuron NT-GABA	Yoon, 2019	ZMYM4	-1.316542983896936	6.337293351825243	26.60317614687879	1.328922837555069e-06	6.820115824009621e-06
Pons Neuron NT-GABA	Yoon, 2019	CALM3	0.8637534583047415	9.100536017564586	26.59993780306584	1.330669622992231e-06	6.824596470907626e-06
Pons Neuron NT-GABA	Yoon, 2019	CDH4	-2.206990822493288	5.567983895660009	26.58099433962021	1.340935021390738e-06	6.872731923939014e-06
Pons Neuron NT-GABA	Yoon, 2019	LRRFIP2	-1.080723387088933	6.011718594641368	26.56414943778965	1.350131251880309e-06	6.915328005532522e-06
Pons Neuron NT-GABA	Yoon, 2019	IRS2	1.280368098974026	5.854464031389983	26.54810984828415	1.358947798247317e-06	6.955924804790164e-06
Pons Neuron NT-GABA	Yoon, 2019	GPRIN3	-2.523025117711092	5.117704935267402	26.53387532229729	1.366821467664473e-06	6.991645372578389e-06
Pons Neuron NT-GABA	Yoon, 2019	ANK1	-2.276046243601094	4.305304888586243	26.63748320189541	1.371639465386642e-06	7.011698863962737e-06
Pons Neuron NT-GABA	Yoon, 2019	SYNCRIP	1.017397971382755	6.805929587725513	26.51902793578265	1.375083867899877e-06	7.024709020383217e-06
Pons Neuron NT-GABA	Yoon, 2019	MAN2A2	2.145946557266805	4.01999567971378	26.48826320865541	1.392367087949385e-06	7.108352499328527e-06
Pons Neuron NT-GABA	Yoon, 2019	ERLEC1	1.146115608932244	6.537522836074062	26.47448055598284	1.400181924408456e-06	7.143580020610355e-06
Pons Neuron NT-GABA	Yoon, 2019	TGOLN2	1.221901820150099	5.814903110657042	26.45134169053972	1.413402823391496e-06	7.206324708558079e-06
Pons Neuron NT-GABA	Yoon, 2019	MRPL30	-5.300250152873161	4.704695436407873	26.9821776961605	1.422804707551359e-06	7.249528747999778e-06
Pons Neuron NT-GABA	Yoon, 2019	DAAM1	0.80793595999727	8.755489339466639	26.39457383633788	1.446382051499444e-06	7.36485671725043e-06
Pons Neuron NT-GABA	Yoon, 2019	FAM234A	-5.635646991779732	4.293183459956212	26.93513054679159	1.449219991272883e-06	7.374499903473932e-06
Pons Neuron NT-GABA	Yoon, 2019	OCIAD2	-1.822211754942608	7.950094663999412	26.387250445297	1.450693522137538e-06	7.377192123317909e-06
Pons Neuron NT-GABA	Yoon, 2019	ZNF345	-1.788632489440892	4.978770693055232	26.37544669246457	1.457670389753516e-06	7.407848675578862e-06
Pons Neuron NT-GABA	Yoon, 2019	SLC25A27	-1.907659129069153	4.665015287721928	26.35604414081672	1.46921336536999e-06	7.461655134528603e-06
Pons Neuron NT-GABA	Yoon, 2019	C8orf82	2.234164026492225	4.648850222313866	26.35077965252614	1.472361415220755e-06	7.47278428478838e-06
Pons Neuron NT-GABA	Yoon, 2019	OSBPL5	-1.977226510587332	4.399809513268805	26.26368391870196	1.52545593439101e-06	7.737231365927389e-06
Pons Neuron NT-GABA	Yoon, 2019	HMGA1	1.39049838002047	6.972275394287788	26.22503226349525	1.549642064565399e-06	7.854385538714413e-06
Pons Neuron NT-GABA	Yoon, 2019	PCP4L1	3.375305666558063	4.991103233337577	26.22356972316582	1.550564908551738e-06	7.854385538714413e-06
Pons Neuron NT-GABA	Yoon, 2019	FSD1L	-1.115852096652029	6.063947428073392	26.17981549512717	1.578434828080144e-06	7.990378770015557e-06
Pons Neuron NT-GABA	Yoon, 2019	EPB41	-1.470125396249572	6.995523459715967	26.14083693232859	1.603694304464196e-06	8.112989774721392e-06
Pons Neuron NT-GABA	Yoon, 2019	DYRK2	1.586218974388376	5.092807590172567	26.13845362985657	1.605252118331546e-06	8.115614431254178e-06
Pons Neuron NT-GABA	Yoon, 2019	PDS5B	-1.211338445099066	7.088837606795669	26.1295315657581	1.611097664633751e-06	8.13989900288113e-06
Pons Neuron NT-GABA	Yoon, 2019	TIMP3	-2.751640007043268	5.612019536665883	26.11837650935889	1.618436865579788e-06	8.171693831314626e-06
Pons Neuron NT-GABA	Yoon, 2019	CCNI	1.176465111908791	10.4688761093721	26.09833108886687	1.631711337235388e-06	8.23339615965479e-06
Pons Neuron NT-GABA	Yoon, 2019	TTC33	-1.406507570818354	5.360767829941972	26.09131013611162	1.636387044324791e-06	8.251658620542894e-06
Pons Neuron NT-GABA	Yoon, 2019	MIR4500HG	-2.847277807524102	4.744309820399175	26.07866046404019	1.644845904395906e-06	8.288962167249302e-06
Pons Neuron NT-GABA	Yoon, 2019	EPHA5	-1.886371758936119	7.39960824130246	26.04668523107076	1.666427820987311e-06	8.392306711625973e-06
Pons Neuron NT-GABA	Yoon, 2019	ISLR2	3.848335219933902	4.553591040850217	26.04338285193212	1.668673228071277e-06	8.398200118856151e-06
Pons Neuron NT-GABA	Yoon, 2019	UBR2	-1.306726304884236	5.803099735094458	26.03130634397172	1.676910871870973e-06	8.428797181585697e-06
Pons Neuron NT-GABA	Yoon, 2019	PI4KA	-1.648271899501335	5.524149009562064	26.03255777713386	1.676055313890503e-06	8.428797181585697e-06
Pons Neuron NT-GABA	Yoon, 2019	MPPED2	-2.137828576596293	6.018161696302558	26.0164831643984	1.687078978938805e-06	8.474452671698398e-06
Pons Neuron NT-GABA	Yoon, 2019	DCUN1D4	-1.316524626826602	5.952207178632383	25.91977244619354	1.754985283753973e-06	8.809890778536172e-06
Pons Neuron NT-GABA	Yoon, 2019	SPTY2D1	1.575677948573331	4.878637937765741	25.91420999650331	1.758975021324915e-06	8.824247843011505e-06
Pons Neuron NT-GABA	Yoon, 2019	RNF126	1.277243574769606	5.981673969192401	25.90995807907687	1.762031019519531e-06	8.83390519477988e-06
Pons Neuron NT-GABA	Yoon, 2019	SLX4IP	-1.475009531080902	5.160692199347782	25.9066634986297	1.764402681522262e-06	8.840121453091977e-06
Pons Neuron NT-GABA	Yoon, 2019	GPCPD1	-1.458381313478686	5.974282421967984	25.90182511909154	1.767891595809082e-06	8.85192388132355e-06
Pons Neuron NT-GABA	Yoon, 2019	ABHD3	-2.009453428666359	4.454687224685734	25.89321103377328	1.774120618062988e-06	8.877422259891095e-06
Pons Neuron NT-GABA	Yoon, 2019	FILIP1L	-2.104351389487542	4.956240252415961	25.89121949357997	1.77556393458261e-06	8.87895639758308e-06
Pons Neuron NT-GABA	Yoon, 2019	RNASET2	1.993273969087584	5.099742610806108	25.87401532940474	1.788082321347239e-06	8.935835580322e-06
Pons Neuron NT-GABA	Yoon, 2019	SF3A1	1.348035772014419	5.126251223577206	25.86893744776546	1.791794407119122e-06	8.948661198214491e-06
Pons Neuron NT-GABA	Yoon, 2019	ABHD14A	1.407553652939707	6.327592438553227	25.86607751777294	1.793888572499597e-06	8.953395296993197e-06
Pons Neuron NT-GABA	Yoon, 2019	DST	-0.9724219843502757	7.825364564992801	25.85377228693105	1.802927602346319e-06	8.99276341119227e-06
Pons Neuron NT-GABA	Yoon, 2019	FAM172A	-1.07326469157339	6.6517235364239	25.84258954249408	1.811182501280477e-06	9.022414870855746e-06
Pons Neuron NT-GABA	Yoon, 2019	IBTK	-1.09402861140277	5.939308454187782	25.84327469259361	1.810675625718373e-06	9.022414870855746e-06
Pons Neuron NT-GABA	Yoon, 2019	UTRN	-2.64329995057857	5.24829957074263	25.76101860393828	1.87257836598466e-06	9.32231333123402e-06
Pons Neuron NT-GABA	Yoon, 2019	STC1	2.201031460719192	5.29845164471497	25.75604770306879	1.876387936526698e-06	9.335328772108302e-06
Pons Neuron NT-GABA	Yoon, 2019	DHX29	1.151523609272796	6.526775767732922	25.72644746271209	1.89923756627996e-06	9.442994672318759e-06
Pons Neuron NT-GABA	Yoon, 2019	TRAF3IP2-AS1	-1.512119388937691	5.918970063990197	25.68915261157601	1.928432825983348e-06	9.582053946409623e-06
Pons Neuron NT-GABA	Yoon, 2019	JARID2	-1.200051160996174	6.732189029658643	25.65147829695379	1.958391506988089e-06	9.724727311560056e-06
Pons Neuron NT-GABA	Yoon, 2019	CDC27	-1.092558185884635	5.861400035839912	25.64188094656182	1.966099158025462e-06	9.75679829945164e-06
Pons Neuron NT-GABA	Yoon, 2019	FAT3	-1.638472535304278	6.619812256134632	25.63864403005715	1.96870572514107e-06	9.763530424810727e-06
Pons Neuron NT-GABA	Yoon, 2019	JAK2	-1.756219879312616	4.90244526815429	25.61516549269736	1.987718241780293e-06	9.851565473696616e-06
Pons Neuron NT-GABA	Yoon, 2019	GXYLT1	-2.223391648421297	4.377656981323468	25.60507705279434	1.995945289422292e-06	9.886067632008575e-06
Pons Neuron NT-GABA	Yoon, 2019	ZNF704	-1.248192991641033	6.529170822923781	25.55392778852243	2.038196422174113e-06	1.008894312649049e-05
Pons Neuron NT-GABA	Yoon, 2019	U2SURP	0.9711725598188896	7.48161646512404	25.5495460535691	2.041858180717282e-06	1.010066766914673e-05
Pons Neuron NT-GABA	Yoon, 2019	ASXL2	-1.900399310701682	4.468341600993752	25.53525003419239	2.053852047641373e-06	1.015356857223213e-05
Pons Neuron NT-GABA	Yoon, 2019	MLF2	0.9683710489805263	8.173670039056933	25.51470244404978	2.071217147668805e-06	1.023293936776789e-05
Pons Neuron NT-GABA	Yoon, 2019	RGS7BP	-1.754490341058836	4.497933146019472	25.50863063832209	2.166377852953524e-06	1.069631947498102e-05
Pons Neuron NT-GABA	Yoon, 2019	SYNDIG1	-2.990849529290128	4.621905530588012	25.38011412325721	2.18873636646286e-06	1.079988613925546e-05
Pons Neuron NT-GABA	Yoon, 2019	PHYHIPL	-1.165075551446226	7.637148004252663	25.37728744944511	2.191276407791297e-06	1.080559344776377e-05
Pons Neuron NT-GABA	Yoon, 2019	YTHDF1	1.726549621181368	5.202424660495184	25.32469713184481	2.239087906386261e-06	1.103439472352245e-05
Pons Neuron NT-GABA	Yoon, 2019	ZNF827	-1.354741470726116	5.842903971509709	25.2878397532693	2.273231119542326e-06	1.119559159819994e-05
Pons Neuron NT-GABA	Yoon, 2019	TMEM131	-1.262631254593719	5.64193892306095	25.26549057199572	2.294193498370297e-06	1.129171103703238e-05
Pons Neuron NT-GABA	Yoon, 2019	MEG3	-3.417358900402554	9.297695514284193	25.32911824136049	2.297821473245571e-06	1.130244554629796e-05
Pons Neuron NT-GABA	Yoon, 2019	KANSL1L	-1.73008628445198	5.397648298125282	25.25029714237165	2.308556987520923e-06	1.134810486439643e-05
Pons Neuron NT-GABA	Yoon, 2019	NXPH4	3.188264609794453	5.181667799781527	25.24663585066993	2.312032018104083e-06	1.135803905245974e-05
Pons Neuron NT-GABA	Yoon, 2019	UBE3A	-0.9953514244537783	7.481371534133842	25.23729548023082	2.320921478532228e-06	1.13945428465212e-05
Pons Neuron NT-GABA	Yoon, 2019	SMAP2	1.363511451528714	6.124755357161323	25.20940329860664	2.347675862290482e-06	1.151865336705462e-05
Pons Neuron NT-GABA	Yoon, 2019	SPRED2	-1.489306263761882	5.080807354458535	25.20331114215195	2.353561371025504e-06	1.15402811481985e-05
Pons Neuron NT-GABA	Yoon, 2019	FAM66C	-2.394417408010539	4.380049341800937	25.18040508822004	2.375825868755865e-06	1.164214294909163e-05
Pons Neuron NT-GABA	Yoon, 2019	EIF3L	1.477752063836051	8.627836220564536	25.13924762122236	2.416373602237798e-06	1.183341329597457e-05
Pons Neuron NT-GABA	Yoon, 2019	NAP1L1	1.082583913806167	9.123329654885088	25.13229962731546	2.423288202447104e-06	1.185983969255284e-05
Pons Neuron NT-GABA	Yoon, 2019	ALDOA	1.818374223032587	8.587757764099486	25.11336154296259	2.442238244720158e-06	1.194509889136453e-05
Pons Neuron NT-GABA	Yoon, 2019	SRRM2	1.513842882246509	8.231797829061788	25.09731947145095	2.458409033902552e-06	1.201666643542731e-05
Pons Neuron NT-GABA	Yoon, 2019	NXPH1	-2.190003016527243	6.952207359286566	25.07538633901262	2.480695615936635e-06	1.211801967234587e-05
Pons Neuron NT-GABA	Yoon, 2019	TRPM7	-1.39478112392287	5.207041236664047	25.04273128777449	2.514260574523603e-06	1.227430584225241e-05
Pons Neuron NT-GABA	Yoon, 2019	PPP3CA	-1.279958825310785	7.872352380776472	25.02958421879089	2.527904850023572e-06	1.233320723518683e-05
Pons Neuron NT-GABA	Yoon, 2019	RIN2	-2.004708126884635	5.215149394543146	25.02119053706669	2.536655573906855e-06	1.236817521085296e-05
Pons Neuron NT-GABA	Yoon, 2019	KCTD13	1.424388477541077	5.312575995877328	25.01754730736587	2.540463415966391e-06	1.237901418721988e-05
Pons Neuron NT-GABA	Yoon, 2019	ZNF518A	-1.14696878784076	6.550561099993606	24.9881724687056	2.571379986741672e-06	1.25218510451616e-05
Pons Neuron NT-GABA	Yoon, 2019	SLC4A8	-1.462695604436235	6.001063202705683	24.9841123719453	2.575683357076228e-06	1.253499233777097e-05
Pons Neuron NT-GABA	Yoon, 2019	GRM1	-2.78006985583148	4.481300642815759	25.03826461501144	2.624711545852403e-06	1.276564251846396e-05
Pons Neuron NT-GABA	Yoon, 2019	INTS8	-1.495509569660183	5.225435973845226	24.92079308574053	2.643758443794568e-06	1.285027828530141e-05
Pons Neuron NT-GABA	Yoon, 2019	PPARGC1A	-2.424587912227417	4.145415086366732	24.90883440240209	2.656820599276522e-06	1.290573737621201e-05
Pons Neuron NT-GABA	Yoon, 2019	USP22	1.148102754933265	7.336577918088763	24.87882808260955	2.689887224878096e-06	1.305824059261828e-05
Pons Neuron NT-GABA	Yoon, 2019	EIF4G1	1.204201139620238	5.790748190902539	24.86083312065281	2.709919169650172e-06	1.314731592182453e-05
Pons Neuron NT-GABA	Yoon, 2019	ERCC8	-1.519393151334712	5.009983567377746	24.81538198844196	2.761197738690242e-06	1.338778121471724e-05
Pons Neuron NT-GABA	Yoon, 2019	OPA1	-1.154146147751178	5.958761555165009	24.79517551644286	2.784312744723121e-06	1.349148067557835e-05
Pons Neuron NT-GABA	Yoon, 2019	KIAA1841	-1.171555286742733	5.46122026074947	24.72733246730702	2.863379853890366e-06	1.38660012639415e-05
Pons Neuron NT-GABA	Yoon, 2019	TMEM168	-1.966653105521214	4.57691558482033	24.71915264940339	2.873066922594276e-06	1.390429103617342e-05
Pons Neuron NT-GABA	Yoon, 2019	USP6NL	-1.669917047825239	4.755986516150164	24.70016380951627	2.895684226302672e-06	1.400507089266264e-05
Pons Neuron NT-GABA	Yoon, 2019	MSL1	1.052062138700079	6.001559924717641	24.69461333703689	2.902329654799414e-06	1.402852533022168e-05
Pons Neuron NT-GABA	Yoon, 2019	SOBP	-1.164801680656484	7.053422865587313	24.68247099901371	2.916921808694699e-06	1.408540445676746e-05
Pons Neuron NT-GABA	Yoon, 2019	NR6A1	-1.985627931078138	5.841211028018591	24.68182204567777	2.917703803744687e-06	1.408540445676746e-05
Pons Neuron NT-GABA	Yoon, 2019	PCDHGB6	4.3418862025117	4.573897771333597	24.65709324641674	2.947662636007891e-06	1.422124326736111e-05
Pons Neuron NT-GABA	Yoon, 2019	PKN2	-1.195200251406335	6.378182111702888	24.5651734038528	3.061810397792119e-06	1.476284013404583e-05
Pons Neuron NT-GABA	Yoon, 2019	NAA38	-1.180185934281042	7.663743195176403	24.51687679239995	3.123588830502396e-06	1.505142033007663e-05
Pons Neuron NT-GABA	Yoon, 2019	SCN1A	-2.21501677469819	5.074918201597106	24.61043050366241	3.127699996800847e-06	1.50619387638788e-05
Pons Neuron NT-GABA	Yoon, 2019	CAMK1D	-1.164148174687387	6.382782393318732	24.49972591355368	3.145832982157912e-06	1.513992694000952e-05
Pons Neuron NT-GABA	Yoon, 2019	C1orf52	0.9771817097873005	7.095907054881237	24.45844078934319	3.200045662773063e-06	1.539135263049285e-05
Pons Neuron NT-GABA	Yoon, 2019	ATP2B2	-2.003288009265251	4.776738511627606	24.4447592223134	3.218221466890486e-06	1.546924792485021e-05
Pons Neuron NT-GABA	Yoon, 2019	DHX57	-1.412886453126974	5.31989741664688	24.44276356706274	3.220881486627757e-06	1.547251247973518e-05
Pons Neuron NT-GABA	Yoon, 2019	KCNMA1	-1.689296566583952	6.516593151817851	24.39571205957018	3.284252817449621e-06	1.576723955568469e-05
Pons Neuron NT-GABA	Yoon, 2019	ACYP2	-0.9786074589267459	6.225915254364869	24.38677353524028	3.296435157743592e-06	1.581600431027961e-05
Pons Neuron NT-GABA	Yoon, 2019	LMTK2	-1.805110545020273	4.837582044638154	24.4617475514662	3.324771141233237e-06	1.594216536781634e-05
Pons Neuron NT-GABA	Yoon, 2019	EIF3A	1.037556050025142	6.893097476488815	24.34086622403703	3.359734951246001e-06	1.60999323338543e-05
Pons Neuron NT-GABA	Yoon, 2019	SHC4	-1.910905976603211	4.474995473496881	24.33773912575672	3.364091774695483e-06	1.611092633485372e-05
Pons Neuron NT-GABA	Yoon, 2019	PDS5A	-1.244594830031256	5.949228850727129	24.27448668738351	3.4534702242925e-06	1.652883328550779e-05
Pons Neuron NT-GABA	Yoon, 2019	SNX9	-1.600530226851479	5.072740419576297	24.2287965682052	3.519541066302874e-06	1.683474296931522e-05
Pons Neuron NT-GABA	Yoon, 2019	WAC-AS1	1.612761493464189	5.607065912737809	24.21450512056271	3.540471909340558e-06	1.691586729615774e-05
Pons Neuron NT-GABA	Yoon, 2019	NOL4	-1.253367199290233	6.175943664477014	24.21326357917784	3.542296238306565e-06	1.691586729615774e-05
Pons Neuron NT-GABA	Yoon, 2019	TRAPPC11	-1.609266465371061	5.224514885505918	24.21278603945925	3.542998194407125e-06	1.691586729615774e-05
Pons Neuron NT-GABA	Yoon, 2019	HNRNPUL1	1.090137185259586	6.515486826340255	24.18624122334982	3.582242283544167e-06	1.709278831812064e-05
Pons Neuron NT-GABA	Yoon, 2019	PDZRN4	-2.75572339093698	6.637701977507094	24.1767094030158	3.596442516509337e-06	1.715006867915411e-05
Pons Neuron NT-GABA	Yoon, 2019	SNX25	-1.85801629419711	4.620428497035022	24.26737110585506	3.6017403905715e-06	1.716485307550579e-05
Pons Neuron NT-GABA	Yoon, 2019	SPTLC1	-1.243872688931783	5.334284770693066	24.14201719765865	3.648614167914627e-06	1.737763735706168e-05
Pons Neuron NT-GABA	Yoon, 2019	PRKCSH	1.282190002828406	6.053570874228751	24.09683929506979	3.717717855686686e-06	1.76959745099139e-05
Pons Neuron NT-GABA	Yoon, 2019	ARHGAP12	-1.197988788191734	5.778717153164151	24.02753071266943	3.82634547934525e-06	1.820193942701934e-05
Pons Neuron NT-GABA	Yoon, 2019	FOXN2	-1.480668468046165	5.045404516915005	24.0097771962361	3.854689652382591e-06	1.832561221835692e-05
Pons Neuron NT-GABA	Yoon, 2019	SREK1IP1	1.004269574584878	6.935615175209936	23.99258030399174	3.882350045737478e-06	1.844588577083664e-05
Pons Neuron NT-GABA	Yoon, 2019	CHD4	1.239794886062995	7.53835016643605	23.98840198338011	3.889101297852697e-06	1.846672962767624e-05
Pons Neuron NT-GABA	Yoon, 2019	TMEM80	1.96334328384474	4.460974511272977	23.96421189374579	3.928424019887712e-06	1.864211422803337e-05
Pons Neuron NT-GABA	Yoon, 2019	USP49	-1.375691934600031	5.351640155140485	23.93784893264868	3.971742514709508e-06	1.883623605488523e-05
Pons Neuron NT-GABA	Yoon, 2019	ABCC1	-2.067262420257703	4.303780509577662	23.91575703353092	4.008419310941449e-06	1.899864274136144e-05
Pons Neuron NT-GABA	Yoon, 2019	AQR	-1.282144517832842	5.492114600955952	23.87895786301724	4.070284375875568e-06	1.928016449967499e-05
Pons Neuron NT-GABA	Yoon, 2019	GGNBP2	0.8811490582557618	6.915266927673229	23.87585302739851	4.075548580113855e-06	1.929339997531474e-05
Pons Neuron NT-GABA	Yoon, 2019	GRIK4	-2.775706870197609	4.387647341403078	24.00235949484145	4.127003927617276e-06	1.952515304580166e-05
Pons Neuron NT-GABA	Yoon, 2019	FIGN	-1.527483769693133	6.822804897747938	23.84138494832365	4.134458901625258e-06	1.954858261537221e-05
Pons Neuron NT-GABA	Yoon, 2019	RAB11A	-0.9090693626991988	7.983287058894141	23.83198236481387	4.150679898249258e-06	1.961340634314879e-05
Pons Neuron NT-GABA	Yoon, 2019	PCBP2	0.9313908893468251	8.35179203328706	23.82930784110463	4.155305777208662e-06	1.961763930113731e-05
Pons Neuron NT-GABA	Yoon, 2019	CCDC91	-1.142466619554269	6.32370504685	23.82856081836546	4.156598776518019e-06	1.961763930113731e-05
Pons Neuron NT-GABA	Yoon, 2019	DENND1B	-1.759520833715059	4.906427424811135	23.82436581714948	4.163867431203119e-06	1.964007759971471e-05
Pons Neuron NT-GABA	Yoon, 2019	PDE1A	-2.15333886202691	5.419674629239084	23.87278431867295	4.184606399904385e-06	1.971984090390926e-05
Pons Neuron NT-GABA	Yoon, 2019	EGR1	2.613681859084395	5.694513636469311	23.81173742573545	4.185827194812644e-06	1.971984090390926e-05
Pons Neuron NT-GABA	Yoon, 2019	MYO1B	-1.566169318934833	5.214831242627805	23.77316916848054	4.253630953300835e-06	2.002719190851888e-05
Pons Neuron NT-GABA	Yoon, 2019	SEC61A1	1.334897901730477	5.85500980905528	23.75562281750626	4.284848799052171e-06	2.016202046349187e-05
Pons Neuron NT-GABA	Yoon, 2019	DNAJC3	1.563486588981425	5.659856382704458	23.75116878829678	4.292810500517511e-06	2.018732258852636e-05
Pons Neuron NT-GABA	Yoon, 2019	NGRN	2.889587586613522	5.686170176033591	23.74189711843257	4.309432466959066e-06	2.025329542684552e-05
Pons Neuron NT-GABA	Yoon, 2019	SNAP23	-1.895226841397286	4.46918193361312	23.69190084490597	4.400206392171468e-06	2.066747572414392e-05
Pons Neuron NT-GABA	Yoon, 2019	ARL6	-1.708158055956953	4.492595884650599	23.68510540175238	4.412694481695553e-06	2.071367583925719e-05
Pons Neuron NT-GABA	Yoon, 2019	LBX1	-6.369685785976855	4.298327039125834	23.77076912409018	4.42180285755469e-06	2.074396523745326e-05
Pons Neuron NT-GABA	Yoon, 2019	MIEF1	-2.955138062558402	4.742077882002827	23.59779909854707	4.576403764287354e-06	2.145635642427882e-05
Pons Neuron NT-GABA	Yoon, 2019	NEGR1	-1.788006804793966	8.091612836147037	23.59424550441856	4.583197319102316e-06	2.147531749220647e-05
Pons Neuron NT-GABA	Yoon, 2019	SCRN3	-1.622693222815237	5.250849696455159	23.57808679389566	4.614219021167957e-06	2.160771269445019e-05
Pons Neuron NT-GABA	Yoon, 2019	GOSR1	0.9588338773100088	6.060745661968989	23.55057625214675	4.667529407080988e-06	2.184426135333109e-05
Pons Neuron NT-GABA	Yoon, 2019	SPPL2A	-1.678174628314368	4.772859916210599	23.54176834377163	4.684730413208629e-06	2.191163428597162e-05
Pons Neuron NT-GABA	Yoon, 2019	NUCKS1	0.9051402784483227	8.811198751235775	23.53292216988021	4.702071456187031e-06	2.197958117550981e-05
Pons Neuron NT-GABA	Yoon, 2019	NARS2	-1.378925535523519	5.490737994403585	23.52389059375527	4.719843725559435e-06	2.204946132795739e-05
Pons Neuron NT-GABA	Yoon, 2019	EIF3F	1.146501929139513	8.323749596687462	23.4497444393015	4.868372172990238e-06	2.272974001388329e-05
Pons Neuron NT-GABA	Yoon, 2019	PSENEN	1.431112918607861	6.471730436121158	23.40659804067816	4.95699584092746e-06	2.312968608929772e-05
Pons Neuron NT-GABA	Yoon, 2019	ARHGAP20	-2.672177031347236	4.18019617274697	23.46422765847086	5.021243315253431e-06	2.341548151369824e-05
Pons Neuron NT-GABA	Yoon, 2019	CCAR1	0.9181435794795555	6.472480422962702	23.35701705862453	5.060878063901702e-06	2.358622825604785e-05
Pons Neuron NT-GABA	Yoon, 2019	IGFBP2	2.828468835958963	8.713691011564968	23.30628987691372	5.169469431452256e-06	2.407795213421203e-05
Pons Neuron NT-GABA	Yoon, 2019	GPSM2	-1.569563499003755	4.776719778376339	23.29417531577469	5.195753967315485e-06	2.418595604213424e-05
Pons Neuron NT-GABA	Yoon, 2019	C9orf72	-1.157004508516722	5.885288780006141	23.28536901197425	5.214946521660378e-06	2.426083816598524e-05
Pons Neuron NT-GABA	Yoon, 2019	MED23	-1.607733733139573	5.04426082912935	23.21189947758373	5.377922057860503e-06	2.500413642496928e-05
Pons Neuron NT-GABA	Yoon, 2019	GCSH	2.58652506341377	6.663418475267655	23.195142977727	5.41581711345874e-06	2.516534650400132e-05
Pons Neuron NT-GABA	Yoon, 2019	VEGFA	2.276980987438777	5.496355871998476	23.18999442185799	5.427515449778156e-06	2.520471056968917e-05
Pons Neuron NT-GABA	Yoon, 2019	P4HB	1.280378803531139	6.938594546769782	23.18804624270111	5.431948764329804e-06	2.521031004051105e-05
Pons Neuron NT-GABA	Yoon, 2019	PURG	-1.433331211505806	5.529043246678181	23.13511300974211	5.553833858587009e-06	2.576068662079758e-05
Pons Neuron NT-GABA	Yoon, 2019	STK39	-1.62568260043076	5.737500172587397	23.08902149764628	5.662244016178105e-06	2.62479454067461e-05
Pons Neuron NT-GABA	Yoon, 2019	GPR85	-1.430690814675255	5.725651039018139	23.07726821467734	5.69023348953108e-06	2.636204850932815e-05
Pons Neuron NT-GABA	Yoon, 2019	SNX13	-1.461740504707582	5.367360237085128	23.02312981957284	5.820999822863677e-06	2.695188477557094e-05
Pons Neuron NT-GABA	Yoon, 2019	ALG6	-1.823837616564677	4.394951220987743	23.01579762945713	5.83894507020079e-06	2.701895731240425e-05
Pons Neuron NT-GABA	Yoon, 2019	IRF2BP2	1.231061761126664	6.237259741586363	23.00477056086767	5.866040075606119e-06	2.71282646717344e-05
Pons Neuron NT-GABA	Yoon, 2019	METTL23	1.5359288740864	5.266413866737873	22.99336613841889	5.894197693593341e-06	2.722624375201513e-05
Pons Neuron NT-GABA	Yoon, 2019	QKI	-1.408989319874494	6.960020081121755	22.99360012498791	5.893618590784253e-06	2.722624375201513e-05
Pons Neuron NT-GABA	Yoon, 2019	HSPA14	1.331070873495802	4.588226040075273	22.9854761806762	5.913759002071291e-06	2.730045600778892e-05
Pons Neuron NT-GABA	Yoon, 2019	CYP46A1	2.050481523022214	4.346590615688299	22.97352166998216	5.943524124431222e-06	2.740766542126304e-05
Pons Neuron NT-GABA	Yoon, 2019	CBR4	-1.143764960748625	6.299330951423901	22.97333098029944	5.944000156653385e-06	2.740766542126304e-05
Pons Neuron NT-GABA	Yoon, 2019	DHX38	1.628408105714015	4.597476441247548	22.94573017491383	6.013315306538319e-06	2.771091791113322e-05
Pons Neuron NT-GABA	Yoon, 2019	ARFGEF2	-1.51927810171798	4.708229922913858	22.92288986298485	6.071300592235207e-06	2.796163262143231e-05
Pons Neuron NT-GABA	Yoon, 2019	PRUNE2	-1.814153416757952	4.478921485226697	22.91643027550398	6.087803310365275e-06	2.802111470669603e-05
Pons Neuron NT-GABA	Yoon, 2019	GTF2H2	-1.839734851833064	4.813064231534801	22.88550516672876	6.167448094835604e-06	2.837098767300406e-05
Pons Neuron NT-GABA	Yoon, 2019	HSP90B1	1.057768285141738	7.943523988352765	22.87073954408018	6.205851029725874e-06	2.853084308015821e-05
Pons Neuron NT-GABA	Yoon, 2019	WNK2	-1.484195300013684	5.438955963342424	22.86436681408577	6.222500979985639e-06	2.859056185568696e-05
Pons Neuron NT-GABA	Yoon, 2019	PRKAG2	-1.328062289358094	5.16918436637367	22.81614597800594	6.349978250036323e-06	2.915912998884993e-05
Pons Neuron NT-GABA	Yoon, 2019	SNX29	-1.413057020651287	5.371012677092402	22.80906074372233	6.368932875976404e-06	2.922898630684588e-05
Pons Neuron NT-GABA	Yoon, 2019	CCNY	-1.421839051791867	6.195806683128454	22.78808709102692	6.425382403637524e-06	2.947073514668978e-05
Pons Neuron NT-GABA	Yoon, 2019	DDX19A	1.529805551238392	4.784027486301464	22.72125754329853	6.608690589137965e-06	3.029371020642995e-05
Pons Neuron NT-GABA	Yoon, 2019	PGAM1	-1.682567014754243	8.52847751160965	22.71771999877136	6.618541691607855e-06	3.032107281709616e-05
Pons Neuron NT-GABA	Yoon, 2019	KLHL35	-1.815976157916441	6.175114157998368	22.70834444123647	6.644722854900026e-06	3.04231712893459e-05
Pons Neuron NT-GABA	Yoon, 2019	MRFAP1	0.7706644799651319	8.245598811757377	22.69045653766118	6.694969165422828e-06	3.061733264116962e-05
Pons Neuron NT-GABA	Yoon, 2019	XBP1	1.217848350771517	6.177889315498047	22.69153721255891	6.691922588284212e-06	3.061733264116962e-05
Pons Neuron NT-GABA	Yoon, 2019	SESN2	1.955789681592753	4.327761836782631	22.67666890316139	6.733963328194368e-06	3.077764046607736e-05
Pons Neuron NT-GABA	Yoon, 2019	TET3	-1.566694488098798	5.400182710763988	22.64305277971343	6.830013838110744e-06	3.119838484765089e-05
Pons Neuron NT-GABA	Yoon, 2019	NNT	-1.255921793887684	5.557640716563252	22.6292058492082	6.869985105739242e-06	3.136262633601941e-05
Pons Neuron NT-GABA	Yoon, 2019	DCLK2	-1.307218956743091	6.777624753247908	22.62047464865723	6.8953120689319e-06	3.14598613145018e-05
Pons Neuron NT-GABA	Yoon, 2019	C4orf3	1.123748077996667	7.923684368906484	22.56475647989948	7.059203206867048e-06	3.218881275472185e-05
Pons Neuron NT-GABA	Yoon, 2019	MBP	-2.42128685787371	4.303218148721719	22.54666841836491	7.113261124712821e-06	3.241638427370586e-05
Pons Neuron NT-GABA	Yoon, 2019	DEK	0.9640635876997217	7.297069417478211	22.53103055434547	7.160337889179745e-06	3.260628825692945e-05
Pons Neuron NT-GABA	Yoon, 2019	C7orf26	1.524048589151346	4.701304907567497	22.53005629941295	7.163281353077831e-06	3.260628825692945e-05
Pons Neuron NT-GABA	Yoon, 2019	BMP2K	-1.715777020857502	4.771532451357414	22.52485524189744	7.179015998403412e-06	3.265887825482181e-05
Pons Neuron NT-GABA	Yoon, 2019	BTG1	1.197061913985215	9.488655074522477	22.5082525847378	7.229480806382165e-06	3.286930999921484e-05
Pons Neuron NT-GABA	Yoon, 2019	TOM1L2	-1.319101491464981	5.354803657403091	22.5029248387374	7.245751672018817e-06	3.292412234446712e-05
Pons Neuron NT-GABA	Yoon, 2019	CNOT6L	-1.421026677117595	5.787676105466482	22.50138366102501	7.250465395472972e-06	3.292638674653453e-05
Pons Neuron NT-GABA	Yoon, 2019	RAB3C	-1.172627514027562	7.49452878143026	22.46775581070173	7.354102122344932e-06	3.337762444952717e-05
Pons Neuron NT-GABA	Yoon, 2019	MALT1	-1.470033677983908	4.768520705870483	22.4372334145125	7.449480989376327e-06	3.379088037631736e-05
Pons Neuron NT-GABA	Yoon, 2019	MAPRE2	-0.9738858874388523	7.199562552325895	22.43467274413293	7.45754013838762e-06	3.380780384268468e-05
Pons Neuron NT-GABA	Yoon, 2019	ZCCHC7	-1.113646478008753	6.562892267681542	22.43225786953414	7.465148604994405e-06	3.382266575035458e-05
Pons Neuron NT-GABA	Yoon, 2019	TUBB4A	1.496213791238763	6.356722531566488	22.40624176172074	7.547622446331559e-06	3.417650952364974e-05
Pons Neuron NT-GABA	Yoon, 2019	CTIF	-1.261982370888822	5.964444323110282	22.39967500644369	7.568586815682231e-06	3.425158262879137e-05
Pons Neuron NT-GABA	Yoon, 2019	ATR	-1.895470268982151	4.494563473342011	22.37173769450092	7.658445147656234e-06	3.463816737020431e-05
Pons Neuron NT-GABA	Yoon, 2019	RIMBP2	-2.276524234412019	4.690540880945414	22.36964716392805	7.665212953524977e-06	3.464871434026828e-05
Pons Neuron NT-GABA	Yoon, 2019	CXCR4	2.746328680419809	6.173746654985852	22.32062896924666	7.825669823832258e-06	3.535356101443249e-05
Pons Neuron NT-GABA	Yoon, 2019	ZDHHC2	-1.95132845599799	4.75965531672405	22.30038901687011	7.892922864580269e-06	3.563677485273785e-05
Pons Neuron NT-GABA	Yoon, 2019	LINC00672	-1.784522141995554	5.156691193358618	22.29097645126802	7.92440009871212e-06	3.57582259798038e-05
Pons Neuron NT-GABA	Yoon, 2019	FGF11	2.256706296831111	4.271144324347418	22.28754152458434	7.935919064831297e-06	3.578952876177671e-05
Pons Neuron NT-GABA	Yoon, 2019	PIK3CB	-1.694229193600385	4.453003168458507	22.22036453005424	8.164674616822564e-06	3.679992696595559e-05
Pons Neuron NT-GABA	Yoon, 2019	ARNT2	-1.593536565725447	5.459678500241679	22.20708114030024	8.210701682619173e-06	3.698603854840736e-05
Pons Neuron NT-GABA	Yoon, 2019	MAPKBP1	-1.519725520361704	4.762941656384823	22.15381774380041	8.397944200826582e-06	3.780389319736016e-05
Pons Neuron NT-GABA	Yoon, 2019	ZFAND2A	1.27695956912795	5.685919213970978	22.15269419585885	8.40194067220807e-06	3.780389319736016e-05
Pons Neuron NT-GABA	Yoon, 2019	HECTD4	-1.204296323755237	6.748390496690106	22.14813349624724	8.418183130761223e-06	3.785516893170749e-05
Pons Neuron NT-GABA	Yoon, 2019	SAMD12	-1.930020810263927	5.132908677896361	22.12805841927332	8.490061516444611e-06	3.815642721803732e-05
Pons Neuron NT-GABA	Yoon, 2019	B2M	1.657028678256387	6.501591871387403	22.08763130339614	8.636722873720265e-06	3.87932388537257e-05
Pons Neuron NT-GABA	Yoon, 2019	EFNB2	1.52946719038759	6.067550950876903	22.085174610014	8.645718423511026e-06	3.881132563565783e-05
Pons Neuron NT-GABA	Yoon, 2019	MSANTD2	-1.24770293781521	5.004944495211812	22.08184136440914	8.657938939607251e-06	3.882800716169285e-05
Pons Neuron NT-GABA	Yoon, 2019	NFKBIA	1.26353641788428	5.626388164164546	22.08144962240307	8.659376325140053e-06	3.882800716169285e-05
Pons Neuron NT-GABA	Yoon, 2019	LRTM1	-3.114689312832156	4.607548959528789	22.02544920914729	8.867388546607713e-06	3.973790702097122e-05
Pons Neuron NT-GABA	Yoon, 2019	CELF2	-0.9874608582162637	7.862304572502958	22.01663048772199	8.900608733569404e-06	3.986390757907718e-05
Pons Neuron NT-GABA	Yoon, 2019	YIPF5	1.05783106704426	6.271455271928779	22.01324059637746	8.913412358464473e-06	3.989837474611233e-05
Pons Neuron NT-GABA	Yoon, 2019	TMEM178A	-1.628900687386119	5.502366326495734	22.00077030313878	8.960675178930777e-06	4.008696095224989e-05
Pons Neuron NT-GABA	Yoon, 2019	PNMA2	1.186539137377906	6.174418068391271	21.92641785943206	9.247849000041058e-06	4.134799572943372e-05
Pons Neuron NT-GABA	Yoon, 2019	RNF146	-0.9875024175082509	6.903540947625059	21.90360722721881	9.337827093368897e-06	4.172641157111238e-05
Pons Neuron NT-GABA	Yoon, 2019	BUD31	0.8898593954183743	7.701010887297529	21.8926224401711	9.381476606226423e-06	4.189749215050577e-05
Pons Neuron NT-GABA	Yoon, 2019	CAMK4	-1.301799760291828	6.158754357698129	21.78338705171802	9.827075122376623e-06	4.386244787479074e-05
Pons Neuron NT-GABA	Yoon, 2019	CEP290	1.062657966403879	6.424941344966441	21.75059858688809	9.96501266523368e-06	4.44527206899716e-05
Pons Neuron NT-GABA	Yoon, 2019	SRRM1	0.955399274491159	7.992754094736491	21.74506429448635	9.988489657175671e-06	4.453201638824153e-05
Pons Neuron NT-GABA	Yoon, 2019	MANBA	-1.666729738113865	4.404252652889616	21.73557507646071	1.002887570353519e-05	4.468656481478232e-05
Pons Neuron NT-GABA	Yoon, 2019	DDHD1	-1.257290142721118	5.708878145384952	21.6994490538008	1.01841639486669e-05	4.535262520127544e-05
Pons Neuron NT-GABA	Yoon, 2019	DDX39B	2.055668585901971	5.257096789053653	21.69775473549405	1.019150715652644e-05	4.535946575477379e-05
Pons Neuron NT-GABA	Yoon, 2019	AKAP10	-1.429594231430748	4.62641886198683	21.66437758376481	1.033727496051156e-05	4.598203571557849e-05
Pons Neuron NT-GABA	Yoon, 2019	ANKHD1	2.008818681262278	4.872036015113212	21.65892286595358	1.036129948781484e-05	4.606266949306872e-05
Pons Neuron NT-GABA	Yoon, 2019	U2AF2	1.242806917817367	5.377488039704414	21.65186194820721	1.039248322054884e-05	4.617502072565814e-05
Pons Neuron NT-GABA	Yoon, 2019	TMEM260	-1.532740254377223	4.95283377497922	21.59626011218811	1.064142484831924e-05	4.725421801604411e-05
Pons Neuron NT-GABA	Yoon, 2019	CLOCK	-1.182949716926431	5.710285255664382	21.58639198134942	1.068624065815984e-05	4.742626464823099e-05
Pons Neuron NT-GABA	Yoon, 2019	PURB	1.560262381611162	4.862498234230356	21.5727338063618	1.074858790142232e-05	4.767587739807481e-05
Pons Neuron NT-GABA	Yoon, 2019	GDAP1	-0.8081541680352826	7.162619502997782	21.54476724603372	1.087741529896593e-05	4.821991538037619e-05
Pons Neuron NT-GABA	Yoon, 2019	APLP2	0.9357985164212839	7.953979601812266	21.53231265924852	1.093529491101868e-05	4.844900087916442e-05
Pons Neuron NT-GABA	Yoon, 2019	ZNF532	-1.169841107588334	6.340642521454471	21.53089936631521	1.094188273374168e-05	4.84507063680591e-05
Pons Neuron NT-GABA	Yoon, 2019	CPD	-1.584227776084389	5.184282681563045	21.51355679279182	1.102305385916789e-05	4.87824780135753e-05
Pons Neuron NT-GABA	Yoon, 2019	GTF3C4	1.583591591878409	4.700839739991125	21.48279924022352	1.116853299287543e-05	4.939830759193089e-05
Pons Neuron NT-GABA	Yoon, 2019	DPY19L3	-1.610600009578499	4.844988872649654	21.42639234831171	1.14404603107912e-05	5.057240265285234e-05
Pons Neuron NT-GABA	Yoon, 2019	ZNF432	-1.561336489474571	4.381489136378938	21.40643905862977	1.153826686507878e-05	5.097590638186104e-05
Pons Neuron NT-GABA	Yoon, 2019	BBS7	-1.04548848141856	5.601265433648864	21.39526893094483	1.159339375011406e-05	5.119050230759805e-05
Pons Neuron NT-GABA	Yoon, 2019	AMZ2	1.140087001589845	6.317784685684056	21.38982964899917	1.162033529923885e-05	5.128047402392918e-05
Pons Neuron NT-GABA	Yoon, 2019	SPCS2	-1.038169778561039	8.508440480559395	21.32220583618815	1.196068948485887e-05	5.275265136433236e-05
Pons Neuron NT-GABA	Yoon, 2019	EZH2	-1.161002252575232	6.235372928276425	21.2835959756194	1.215957633863284e-05	5.359957719021508e-05
Pons Neuron NT-GABA	Yoon, 2019	AHCYL1	0.8617530963408423	6.443467751522165	21.27515284582415	1.220351794729782e-05	5.376293214119754e-05
Pons Neuron NT-GABA	Yoon, 2019	AMPH	-1.29677209149523	5.737840642267998	21.27358137807134	1.221171446099831e-05	5.376871570172366e-05
Pons Neuron NT-GABA	Yoon, 2019	PDE9A	-1.812031927243027	5.159714061723977	21.24812846927331	1.234526054375702e-05	5.432610146889359e-05
Pons Neuron NT-GABA	Yoon, 2019	CD163L1	-3.460157559001726	4.779332769772899	21.18772308509599	1.266821433031377e-05	5.571589084126174e-05
Pons Neuron NT-GABA	Yoon, 2019	HERC2	-1.100075449898147	6.331906202995149	21.17483094064727	1.273825446306018e-05	5.599240608382841e-05
Pons Neuron NT-GABA	Yoon, 2019	USO1	-1.071101298638063	5.811909008131586	21.1668970603904	1.278155445253694e-05	5.615113713653882e-05
Pons Neuron NT-GABA	Yoon, 2019	BAG5	1.053641015003211	5.708701859492153	21.1558976747497	1.284183423497708e-05	5.638424238864866e-05
Pons Neuron NT-GABA	Yoon, 2019	BTBD10	-0.8795568713344469	6.605466800813557	21.12934947271559	1.298852825778664e-05	5.696973008749709e-05
Pons Neuron NT-GABA	Yoon, 2019	DYNC1I1	-1.395566897694953	4.96542036984533	21.12912615560834	1.298976946432369e-05	5.696973008749709e-05
Pons Neuron NT-GABA	Yoon, 2019	TFCP2	-1.222367146146514	5.272227433064186	21.11704947318666	1.30570734324302e-05	5.72327724919822e-05
Pons Neuron NT-GABA	Yoon, 2019	SH3PXD2B	-1.794639246977291	4.732771787464745	21.08383574454737	1.32440230036302e-05	5.801966555319995e-05
Pons Neuron NT-GABA	Yoon, 2019	MAPK4	-1.824786381798134	4.820328212009906	21.08088308727487	1.326077469931269e-05	5.806048832754005e-05
Pons Neuron NT-GABA	Yoon, 2019	OSBPL6	-1.262044587337526	5.78702592726681	21.06511150389791	1.33506219030998e-05	5.842112475356445e-05
Pons Neuron NT-GABA	Yoon, 2019	TMEFF2	-1.618274032227217	6.727880329658681	21.05751835557466	1.339410046853641e-05	5.857856593490365e-05
Pons Neuron NT-GABA	Yoon, 2019	DNAJC13	-1.658250726700771	4.665522401148582	21.05356834900486	1.341677562040377e-05	5.863651262931898e-05
Pons Neuron NT-GABA	Yoon, 2019	SLIT3	-2.463893244961789	5.141054833775289	21.05259591843918	1.342236392026915e-05	5.863651262931898e-05
Pons Neuron NT-GABA	Yoon, 2019	COMMD8	-1.558728527368633	4.994989935482868	21.04878785246024	1.344427081769839e-05	5.865210587431821e-05
Pons Neuron NT-GABA	Yoon, 2019	FUS	1.102209526523617	8.232566064308154	21.04855205963531	1.344562848094869e-05	5.865210587431821e-05
Pons Neuron NT-GABA	Yoon, 2019	AGO2	-1.345406541443841	5.765050966096955	21.04806036016489	1.344846007180949e-05	5.865210587431821e-05
Pons Neuron NT-GABA	Yoon, 2019	ARHGEF7	-0.8885910587441203	6.683045924619705	21.04522787221044	1.346478365316638e-05	5.869052740785859e-05
Pons Neuron NT-GABA	Yoon, 2019	JAKMIP2	-1.009720022249749	7.330849250720796	21.04180185563864	1.348455484766751e-05	5.874392521758559e-05
Pons Neuron NT-GABA	Yoon, 2019	VPS13A	-1.399466098736246	5.195903375041093	21.03539815693782	1.352158970403819e-05	5.887242875041379e-05
Pons Neuron NT-GABA	Yoon, 2019	RAPGEF1	-1.504011990483746	5.164595830172582	20.99459553210963	1.376002495835147e-05	5.98771893870102e-05
Pons Neuron NT-GABA	Yoon, 2019	ANKRD54	1.47942175153385	4.946669639235211	20.96912921975968	1.391101885051088e-05	6.050053910987775e-05
Pons Neuron NT-GABA	Yoon, 2019	TCF4	-1.486871168897489	7.755401788290577	20.95552505032766	1.399237448784818e-05	6.079230377682604e-05
Pons Neuron NT-GABA	Yoon, 2019	ATG4C	-1.626761986512509	4.635975988758291	20.9553089483082	1.399367074519693e-05	6.079230377682604e-05
Pons Neuron NT-GABA	Yoon, 2019	ZYX	1.388064566115696	5.100018490938696	23.67885918065921	1.401075636656712e-05	6.083269481893041e-05
Pons Neuron NT-GABA	Yoon, 2019	SARM1	-1.503439190499871	4.91442937213811	20.93187355336502	1.413497703720704e-05	6.133794757645789e-05
Pons Neuron NT-GABA	Yoon, 2019	RFC3	-1.693225894970559	4.885185293662157	20.89724353540032	1.434646284697238e-05	6.222111121471475e-05
Pons Neuron NT-GABA	Yoon, 2019	USP24	-1.347435758104555	5.493226049537987	20.88376234816452	1.442966643879683e-05	6.254723893087794e-05
Pons Neuron NT-GABA	Yoon, 2019	POLR2A	1.216128723466539	6.003275276988369	20.86049021798371	1.457446286523123e-05	6.313983884654529e-05
Pons Neuron NT-GABA	Yoon, 2019	SV2C	-2.071320484746197	4.964157734345931	20.85704269502765	1.459603914779993e-05	6.319826041212043e-05
Pons Neuron NT-GABA	Yoon, 2019	NLRP1	1.039420288609635	7.904906840095624	20.84532293276838	1.466963208905256e-05	6.348171537262577e-05
Pons Neuron NT-GABA	Yoon, 2019	TMEM117	-2.714031152655421	4.196575554968929	21.14245746165858	1.479487615603398e-05	6.396891713442244e-05
Pons Neuron NT-GABA	Yoon, 2019	NHLH2	-2.255288801912674	6.970789151943835	20.82492976050384	1.479859598795306e-05	6.396891713442244e-05
Pons Neuron NT-GABA	Yoon, 2019	METTL17	1.579708465112661	4.592831781435164	20.80705130353664	1.491261218914491e-05	6.442611383263876e-05
Pons Neuron NT-GABA	Yoon, 2019	WRN	-1.379939670777235	5.15134116111188	20.7785930034358	1.509595828837399e-05	6.518216152044735e-05
Pons Neuron NT-GABA	Yoon, 2019	GREB1	-2.001169931436752	4.929790353376674	20.75687815465968	1.52374106800215e-05	6.575658277439112e-05
Pons Neuron NT-GABA	Yoon, 2019	PRKD3	-1.497097160806612	5.178696196328294	20.75290342361302	1.526344904298461e-05	6.583257894795846e-05
Pons Neuron NT-GABA	Yoon, 2019	TRIM52	1.323572356658217	4.863929337144893	20.739588039623	1.535101032001763e-05	6.617369846007598e-05
Pons Neuron NT-GABA	Yoon, 2019	EMG1	-2.491201688070941	4.556424023298115	20.68806336068349	1.569470966707376e-05	6.761796867595869e-05
Pons Neuron NT-GABA	Yoon, 2019	SEC13	1.105368579984465	6.162937799173372	20.64748092813408	1.597096033638348e-05	6.87702156491132e-05
Pons Neuron NT-GABA	Yoon, 2019	FOXJ3	-1.070362025194297	5.936215087247422	20.64081525050476	1.601680855085995e-05	6.892963724009206e-05
Pons Neuron NT-GABA	Yoon, 2019	SLC20A2	-1.464214757820764	4.631076017841863	20.63352791323504	1.606708697422647e-05	6.910793852185184e-05
Pons Neuron NT-GABA	Yoon, 2019	GALNT2	-1.391053815778982	5.546682648177998	20.63171301169553	1.607963387225552e-05	6.912384159393939e-05
Pons Neuron NT-GABA	Yoon, 2019	ZBED4	-1.509106899966452	4.948347700910988	20.62822267485123	1.610379171660477e-05	6.918961336545645e-05
Pons Neuron NT-GABA	Yoon, 2019	SF3B4	1.032911831399078	5.82404791968072	20.62034988622536	1.615841863058501e-05	6.937690348774653e-05
Pons Neuron NT-GABA	Yoon, 2019	HERC4	-1.133261925000575	5.964764651728267	20.61938206413995	1.616514714475722e-05	6.937690348774653e-05
Pons Neuron NT-GABA	Yoon, 2019	BOLA3-AS1	1.49124313121203	4.310737187531481	20.60730443381651	1.624935527761961e-05	6.970000772843866e-05
Pons Neuron NT-GABA	Yoon, 2019	SLC2A11	1.966757174012971	4.553261020862037	20.58577185100366	1.640060189816183e-05	7.031015446023167e-05
Pons Neuron NT-GABA	Yoon, 2019	HDGF	1.019391555922794	5.922167663596788	20.58000129489157	1.644137921918073e-05	7.044630448766907e-05
Pons Neuron NT-GABA	Yoon, 2019	CTSB	1.114806057884447	6.140638303886076	20.57080993665739	1.650654400552753e-05	7.068674080437254e-05
Pons Neuron NT-GABA	Yoon, 2019	EIF5	1.086975577797548	8.57069823917435	20.54532370993939	1.668862325768151e-05	7.142730754287689e-05
Pons Neuron NT-GABA	Yoon, 2019	UBE2E3	-0.8285524024847849	8.909279150137724	20.54181435921236	1.671385548259435e-05	7.149612550632226e-05
Pons Neuron NT-GABA	Yoon, 2019	LINC00662	1.276012315293517	6.158979054352736	20.45463583893624	1.735337123696418e-05	7.419112355332634e-05
Pons Neuron NT-GABA	Yoon, 2019	EPB41L4B	-1.954636856223524	4.420282234174631	20.42773562447146	1.755572187261859e-05	7.50151769950896e-05
Pons Neuron NT-GABA	Yoon, 2019	CRIM1	-1.398344726535708	5.731254296527829	20.37555117560625	1.795518766491498e-05	7.668013715180476e-05
Pons Neuron NT-GABA	Yoon, 2019	MT-ND2	1.529489372280829	11.5228568762084	20.37224911789964	1.798077559641616e-05	7.67474525593479e-05
Pons Neuron NT-GABA	Yoon, 2019	ACD	1.398622655728068	5.346616568161872	20.31359980703642	1.844153013654657e-05	7.864816591510018e-05
Pons Neuron NT-GABA	Yoon, 2019	ZFHX2	-1.469857559306984	5.079746113764167	20.31301033296512	1.844622198904923e-05	7.864816591510018e-05
Pons Neuron NT-GABA	Yoon, 2019	BNIP3L	0.9045601873009913	8.262171633743163	20.30936938698409	1.847522880145897e-05	7.872886643109436e-05
Pons Neuron NT-GABA	Yoon, 2019	NEAT1	2.075366516522368	7.260247613370861	20.29768719032117	1.856861478221348e-05	7.908366960952533e-05
Pons Neuron NT-GABA	Yoon, 2019	CDK19	-1.187826616654356	6.042305702262965	20.2871301874682	1.865342199712548e-05	7.940156905697389e-05
Pons Neuron NT-GABA	Yoon, 2019	SYNGR3	1.701811933351097	5.314685731697923	20.25615621299027	1.890454127632457e-05	8.04266731532523e-05
Pons Neuron NT-GABA	Yoon, 2019	LIPE-AS1	-1.810602480207018	4.867237755759224	20.25350906840428	1.892616280271283e-05	8.047482724659221e-05
Pons Neuron NT-GABA	Yoon, 2019	CIR1	0.9501835291343199	6.964336897346354	20.23006872277445	1.911872922039765e-05	8.124939822661918e-05
Pons Neuron NT-GABA	Yoon, 2019	PRCC	1.227943675763024	6.114032364868587	20.22458607981729	1.916405896672443e-05	8.139775127193283e-05
Pons Neuron NT-GABA	Yoon, 2019	ZCRB1	0.9696117512241614	7.136261302510367	20.20347296237959	1.933965013560551e-05	8.209891696152971e-05
Pons Neuron NT-GABA	Yoon, 2019	ICA1L	-1.318907030450384	5.700503417267065	20.19362894540726	1.942208224189024e-05	8.239342509562149e-05
Pons Neuron NT-GABA	Yoon, 2019	MYO9A	-1.112902940340067	6.426379810452469	20.19267103879421	1.94301227789188e-05	8.239342509562149e-05
Pons Neuron NT-GABA	Yoon, 2019	SUPT5H	0.8703452481681484	6.1012998664657	20.16040357742985	1.970297292356207e-05	8.350511204880267e-05
Pons Neuron NT-GABA	Yoon, 2019	SORCS2	-2.260507505343339	4.812112611258312	20.15706730810195	1.97314070394883e-05	8.35802713587002e-05
Pons Neuron NT-GABA	Yoon, 2019	SOX21	2.497785432634769	4.548686532051561	20.11273606014306	2.011324537854187e-05	8.515152284649895e-05
Pons Neuron NT-GABA	Yoon, 2019	CPEB2	-1.575981420636872	5.313539855856955	20.08683337421542	2.033984841470095e-05	8.606422316751306e-05
Pons Neuron NT-GABA	Yoon, 2019	BCL9	-1.253816719893602	5.314327707157832	20.04480450787841	2.071310684801372e-05	8.759614379525453e-05
Pons Neuron NT-GABA	Yoon, 2019	EMC8	1.057985439355392	5.581075674783313	20.0294382032592	2.085132046281588e-05	8.813293513801671e-05
Pons Neuron NT-GABA	Yoon, 2019	SRRM4	-1.001787889678677	7.241387904556144	20.01815929464016	2.095337059997326e-05	8.851637520626886e-05
Pons Neuron NT-GABA	Yoon, 2019	ZNF540	-1.364858831382004	4.890245133105632	20.00709696503104	2.105395821163725e-05	8.889322572491813e-05
Pons Neuron NT-GABA	Yoon, 2019	MRPL32	0.9065851191466022	6.718114765114629	20.00385282840324	2.108355022025455e-05	8.897007605100394e-05
Pons Neuron NT-GABA	Yoon, 2019	ATP13A3	-1.346277288934563	5.519096878919957	19.98706755703369	2.12373422467241e-05	8.957066970257127e-05
Pons Neuron NT-GABA	Yoon, 2019	UBE2G1	1.038126687057659	6.231344786727771	19.97982818901193	2.130402591909151e-05	8.980342496169662e-05
Pons Neuron NT-GABA	Yoon, 2019	ZNF274	1.350737001031448	5.232137485402825	19.96654477289106	2.142694130163137e-05	9.027283630369073e-05
Pons Neuron NT-GABA	Yoon, 2019	FAM117B	-1.111591872125993	5.927534305506576	19.94710965004365	2.160809075462865e-05	9.09869524983312e-05
Pons Neuron NT-GABA	Yoon, 2019	KCTD1	-1.733256645459949	5.766358099597416	19.9232891689632	2.183225670578975e-05	9.188133465998048e-05
Pons Neuron NT-GABA	Yoon, 2019	DHX32	-1.47565050680992	4.634421649734146	19.91774043310332	2.188481511150009e-05	9.205292990626127e-05
Pons Neuron NT-GABA	Yoon, 2019	SEMA5A	-2.403945407138311	5.114336967185756	19.89055054543372	2.214424166662174e-05	9.309401058018427e-05
Pons Neuron NT-GABA	Yoon, 2019	TTBK2	-1.079303804910031	6.03141788426563	19.86734153950275	2.236817710528457e-05	9.398484742839043e-05
Pons Neuron NT-GABA	Yoon, 2019	CDK13	-1.143351018291839	6.230435156950687	19.85962190022374	2.244317424163939e-05	9.424926559217485e-05
Pons Neuron NT-GABA	Yoon, 2019	FAM13A	-1.458953852531701	4.950234664907246	19.85213794980684	2.251612757960133e-05	9.450482134565608e-05
Pons Neuron NT-GABA	Yoon, 2019	HOXB3	-10.66060272572336	4.831068183980893	20.30740402912467	2.265460616545791e-05	9.503497785090857e-05
Pons Neuron NT-GABA	Yoon, 2019	TMEM70	1.190418706415366	6.243493245414999	19.81162146968141	2.291532057883292e-05	9.60770633608502e-05
Pons Neuron NT-GABA	Yoon, 2019	RAB27B	-2.053781180774984	4.400634379082982	19.8056827248936	2.297443905089071e-05	9.62732529112164e-05
Pons Neuron NT-GABA	Yoon, 2019	MEIS2	-2.175415436838081	9.03027203725214	19.7934031157542	2.309717506051615e-05	9.673567528026362e-05
Pons Neuron NT-GABA	Yoon, 2019	MEGF9	-1.046212099706849	6.108233328252497	19.75611206161125	2.347403699327583e-05	9.826136278375e-05
Pons Neuron NT-GABA	Yoon, 2019	NEK9	-1.640141631292071	4.337670796223927	19.7477025708132	2.355989001969212e-05	9.856791694901724e-05
Pons Neuron NT-GABA	Yoon, 2019	TSG101	0.795988594291391	7.242879178262011	19.7202795364865	2.384209515320118e-05	9.969518481887283e-05
Pons Neuron NT-GABA	Yoon, 2019	WDR45B	1.075754262302207	6.477417363996395	19.7024735536257	2.402718530530434e-05	0.0001004153795718204
Pons Neuron NT-GABA	Yoon, 2019	MAPK14	-1.309926566625489	5.176492923017249	19.69870800192281	2.406651578679555e-05	0.0001005259651393904
Pons Neuron NT-GABA	Yoon, 2019	ISG20L2	1.153570101764662	5.225107708822008	19.69175168965982	2.413934673416235e-05	0.0001007273995648586
Pons Neuron NT-GABA	Yoon, 2019	SPIRE1	-1.386696295959987	5.988274617049794	19.69163870142431	2.414053155619195e-05	0.0001007273995648586
Pons Neuron NT-GABA	Yoon, 2019	ANKRD11	1.069464693117007	7.516448694998016	19.68108694273845	2.425144287035386e-05	0.0001011361560386193
Pons Neuron NT-GABA	Yoon, 2019	KIAA2013	1.348881379035753	4.749745096590502	19.67408941060354	2.432528289982126e-05	0.0001013899598348473
Pons Neuron NT-GABA	Yoon, 2019	GFM2	-1.267989615472885	4.880482878596666	19.65119494148232	2.456848583207522e-05	0.0001023490361783144
Pons Neuron NT-GABA	Yoon, 2019	NDUFB10	0.7770744419150695	8.380070789942682	19.58684794753252	2.526545850786081e-05	0.0001051964266550644
Pons Neuron NT-GABA	Yoon, 2019	PRDM10	-2.24915262410534	3.973441930310437	19.56165599194267	2.554381336818223e-05	0.0001062987353323769
Pons Neuron NT-GABA	Yoon, 2019	SRBD1	-1.525211680690194	4.753201970841292	19.5574223681075	2.559089967178781e-05	0.0001064379751524678
Pons Neuron NT-GABA	Yoon, 2019	SEMA3A	-2.185279749865109	5.720596153083406	19.55240708124197	2.564679471549807e-05	0.0001066136846848086
Pons Neuron NT-GABA	Yoon, 2019	BLVRB	1.524926425738419	5.375776146971972	19.53452695824607	2.584708747806349e-05	0.0001073891490910393
Pons Neuron NT-GABA	Yoon, 2019	RAB11FIP3	-1.726703903818136	5.054906464377027	19.51202539902066	2.610142911474471e-05	0.0001083882311617602
Pons Neuron NT-GABA	Yoon, 2019	PTGR1	-1.74917258370135	4.877811383836112	19.5054225125898	2.617654904081637e-05	0.0001086424147491056
Pons Neuron NT-GABA	Yoon, 2019	PPP6R2	-1.186562154227212	5.943419089382584	19.50240424020636	2.621096115404425e-05	0.0001087274655200423
Pons Neuron NT-GABA	Yoon, 2019	KLF10	1.450728072766105	4.982230422533203	19.48918846675488	2.636218432193696e-05	0.0001092906289882877
Pons Neuron NT-GABA	Yoon, 2019	YTHDC2	-1.085711024575884	5.686538043260137	19.48809757120135	2.637470690602001e-05	0.0001092906289882877
Pons Neuron NT-GABA	Yoon, 2019	TBL1XR1	-1.21417966884583	7.049141165419795	19.48493276140334	2.641107082162685e-05	0.000109383284298901
Pons Neuron NT-GABA	Yoon, 2019	THUMPD3	1.133379958286275	5.437465241766553	19.47892451069036	2.648024750064656e-05	0.0001096116657273716
Pons Neuron NT-GABA	Yoon, 2019	TNFRSF10B	2.164468403556326	4.254860890148358	19.46203155090599	2.667574302994601e-05	0.000110362409325693
Pons Neuron NT-GABA	Yoon, 2019	HOXB2	-8.845876076011471	5.863333640277691	19.81154449457068	2.681829795028748e-05	0.0001108934490681289
Pons Neuron NT-GABA	Yoon, 2019	NDUFS1	-0.850979418282699	6.434568229682291	19.44840681298919	2.683449372547559e-05	0.0001109017092538041
Pons Neuron NT-GABA	Yoon, 2019	UBA3	-0.9017629420952218	6.092769812930775	19.43290915539247	2.701624429818494e-05	0.0001115938044490336
Pons Neuron NT-GABA	Yoon, 2019	MPRIP	-1.071955895139828	6.291930741892818	19.42846401958181	2.706860756393793e-05	0.0001117510008889636
Pons Neuron NT-GABA	Yoon, 2019	EPB41L3	-1.361879848611744	5.240703382178594	19.42238666883755	2.714036649151769e-05	0.0001119403070838631
Pons Neuron NT-GABA	Yoon, 2019	PLXNA2	-1.646655319150306	6.155763009084355	19.42215346013879	2.71431240067644e-05	0.0001119403070838631
Pons Neuron NT-GABA	Yoon, 2019	MAP4K4	-0.8246843789032801	7.542567715095911	19.40262823766671	2.73750160653334e-05	0.0001128370714967383
Pons Neuron NT-GABA	Yoon, 2019	ZNF652	-0.9452767927403145	6.583749529810692	19.39804697235783	2.742971905505572e-05	0.0001130029195881014
Pons Neuron NT-GABA	Yoon, 2019	ALKBH5	1.222720378565363	6.604893200067895	19.39287995534481	2.749155068477087e-05	0.0001131979453867925
Pons Neuron NT-GABA	Yoon, 2019	FRRS1L	-1.733760410080912	6.416085339651073	19.38775378366144	2.75530346681953e-05	0.0001133913349806499
Pons Neuron NT-GABA	Yoon, 2019	TSPAN5	-0.8698429056586436	7.051022042744584	19.37908697770706	2.765730616036734e-05	0.0001137605152283461
Pons Neuron NT-GABA	Yoon, 2019	ATP11A	-1.753311759851457	4.681141514698728	19.37197024679899	2.774323077690857e-05	0.000114053881893912
Pons Neuron NT-GABA	Yoon, 2019	TCP11L1	-1.606191858872309	4.535104686150533	19.3687244671683	2.778250982307675e-05	0.0001141552783945568
Pons Neuron NT-GABA	Yoon, 2019	FBXL5	-1.130604702173214	6.186628999749424	19.34433192275327	2.807952723954837e-05	0.0001153150301094176
Pons Neuron NT-GABA	Yoon, 2019	MYO9B	-1.522664513862427	5.350682862459169	19.31271285230746	2.846938793421011e-05	0.0001168546448523989
Pons Neuron NT-GABA	Yoon, 2019	TPRG1L	1.573089194140929	4.404207884182529	19.3027663559336	2.859317087042901e-05	0.0001173010807084669
Pons Neuron NT-GABA	Yoon, 2019	DNAJB6	-0.9378591568956112	8.895618920687186	19.29449762252634	2.869649398206629e-05	0.000117663157214656
Pons Neuron NT-GABA	Yoon, 2019	SQSTM1	0.9645939914144658	6.70091057554243	19.28972600207153	2.87562924421733e-05	0.0001178464849243524
Pons Neuron NT-GABA	Yoon, 2019	ING2	1.052481020589566	5.715184930021217	19.28318096162472	2.88385233470657e-05	0.0001181215028127584
Pons Neuron NT-GABA	Yoon, 2019	CCDC138	-1.520871396594042	4.822803748845375	19.28049781358201	2.887230361615416e-05	0.000118197884457956
Pons Neuron NT-GABA	Yoon, 2019	PHLDA3	1.541233075998793	4.778339908811812	19.27923154128196	2.888825979797577e-05	0.000118201255778936
Pons Neuron NT-GABA	Yoon, 2019	RAB3GAP1	-0.9041796718032941	5.688949120186473	19.25537125997146	2.919061614622038e-05	0.0001193758652974489
Pons Neuron NT-GABA	Yoon, 2019	PAPSS1	-0.8417783538481235	6.955046143029064	19.25170206792943	2.923739883337076e-05	0.0001195046165816112
Pons Neuron NT-GABA	Yoon, 2019	JAZF1	-1.628715623885371	6.030486565849632	19.22823840703219	2.953838575459516e-05	0.0001206717213018529
Pons Neuron NT-GABA	Yoon, 2019	PDZRN3	-1.7480761602387	4.509144046673025	19.19929671637743	2.991402204390226e-05	0.0001221424078332047
Pons Neuron NT-GABA	Yoon, 2019	SCLT1	-1.388544072015915	5.380438211178223	19.17518196100108	3.023074609706232e-05	0.0001233711378078128
Pons Neuron NT-GABA	Yoon, 2019	ANKRD13C	-1.132948910869139	5.564057307304207	19.17341781145862	3.025405096459074e-05	0.000123401771323456
Pons Neuron NT-GABA	Yoon, 2019	GDAP2	-1.403117856442207	4.77041228417847	19.16679726097514	3.034167444375547e-05	0.0001236945819833893
Pons Neuron NT-GABA	Yoon, 2019	DTWD1	-1.363079085219347	5.164753259094344	19.15386038169022	3.051364635563992e-05	0.0001243307729180508
Pons Neuron NT-GABA	Yoon, 2019	PPP1R15B	1.391876869093265	4.643059135884681	19.10377100442633	3.118896761403677e-05	0.0001270161762425658
Pons Neuron NT-GABA	Yoon, 2019	SNRPD2	0.998601678776675	8.684566875342822	19.07572838933678	3.157371592171699e-05	0.0001285160474541592
Pons Neuron NT-GABA	Yoon, 2019	GTF2IRD1	-1.246193771634491	5.568528375692511	19.05626716932874	3.184358245504762e-05	0.0001295469909147797
Pons Neuron NT-GABA	Yoon, 2019	TYW1	-1.335728040152933	5.152687941210344	19.05047453273354	3.192436392446862e-05	0.0001298080201010018
Pons Neuron NT-GABA	Yoon, 2019	TMEM150C	-2.048734143063811	4.480328140412886	19.04216212215883	3.204065207993317e-05	0.000130213076689052
Pons Neuron NT-GABA	Yoon, 2019	ANKRD10	-0.7592283977518415	6.691565673770177	19.02159301112277	3.233027759937006e-05	0.0001313217880024335
Pons Neuron NT-GABA	Yoon, 2019	MAN1A2	0.9501993891728182	6.444178965640818	19.00407686424385	3.2579030168587e-05	0.0001322634119786035
Pons Neuron NT-GABA	Yoon, 2019	PIP4K2A	-1.479522992413221	5.349019425621866	18.92050119881152	3.379320243886754e-05	0.0001371214048051919
Pons Neuron NT-GABA	Yoon, 2019	ZBTB25	-1.806128856167645	4.488894810811939	18.90736769224599	3.398817819671455e-05	0.0001378409449088979
Pons Neuron NT-GABA	Yoon, 2019	NDST4	-2.123774385005462	4.545178336143126	18.87075655669545	3.453780436689829e-05	0.0001399972962687299
Pons Neuron NT-GABA	Yoon, 2019	EEFSEC	-1.40041583550849	5.111531280364177	18.86877668456368	3.456778561859266e-05	0.0001400461480637071
Pons Neuron NT-GABA	Yoon, 2019	SCAMP3	1.355880689161215	5.787221156208068	18.84045607568642	3.499957671430828e-05	0.0001417219770427486
Pons Neuron NT-GABA	Yoon, 2019	ABCF1	1.006964950080006	6.255289057616801	18.82622965438334	3.521856222547979e-05	0.0001425348132348304
Pons Neuron NT-GABA	Yoon, 2019	RNF167	1.119357619272965	6.221352360362378	18.82189567150494	3.528555335090805e-05	0.0001427319819906488
Pons Neuron NT-GABA	Yoon, 2019	METTL15	-1.398461841805689	5.074810996047344	18.79793106641359	3.565834319834955e-05	0.0001441652788417745
Pons Neuron NT-GABA	Yoon, 2019	TRAPPC13	-1.263029714002645	5.040620038809913	18.75199673479724	3.638421551222261e-05	0.0001470238527501143
Pons Neuron NT-GABA	Yoon, 2019	PLK2	1.303556225421421	6.655298943340224	18.74774429758791	3.645217554828937e-05	0.0001472223077599216
Pons Neuron NT-GABA	Yoon, 2019	GABARAP	2.130843778609517	6.152829546136785	18.74306378875207	3.652712720160255e-05	0.0001473726190969615
Pons Neuron NT-GABA	Yoon, 2019	IMPA1	-1.404815172065236	5.335778087607767	18.74340634689393	3.652163626986135e-05	0.0001473726190969615
Pons Neuron NT-GABA	Yoon, 2019	PPIG	0.699576375469598	7.848706840957202	18.73814296197307	3.660609754090012e-05	0.0001476149860051476
Pons Neuron NT-GABA	Yoon, 2019	GREM2	-1.892461939790115	5.31174422357225	18.73538484647525	3.665043679244988e-05	0.0001477175241412931
Pons Neuron NT-GABA	Yoon, 2019	ARF5	-1.708072781529395	6.965766066900321	18.73275633349834	3.669274378886511e-05	0.0001478117698477697
Pons Neuron NT-GABA	Yoon, 2019	CKAP4	1.11285918657898	6.137947365879098	18.72335879377082	3.684441085897607e-05	0.0001483462336182794
Pons Neuron NT-GABA	Yoon, 2019	PNISR	0.866401140018657	8.631882981544415	18.71947925388296	3.690721006088233e-05	0.0001485225233310417
Pons Neuron NT-GABA	Yoon, 2019	UNC80	-1.56753373007992	5.011785029580926	18.65317898472182	3.79975532458551e-05	0.0001528315594250124
Pons Neuron NT-GABA	Yoon, 2019	RSBN1	0.8846915666541603	7.081276970044995	18.64110516537709	3.819964011840686e-05	0.000153565305694738
Pons Neuron NT-GABA	Yoon, 2019	DNTTIP2	1.186140224997176	5.965702787419792	18.6396137131201	3.82246797922463e-05	0.0001535869207084546
Pons Neuron NT-GABA	Yoon, 2019	EPS8	-1.265813411167654	5.784273430751264	18.63159004582735	3.83596764182396e-05	0.0001540500938318095
Pons Neuron NT-GABA	Yoon, 2019	GTF2IRD2B	-1.603329174852289	4.40868474696639	18.62555094634429	3.8461605316725e-05	0.0001543800612173376
Pons Neuron NT-GABA	Yoon, 2019	ZNF618	-1.024963388295951	6.460407490541016	18.61669150332824	3.861163901951844e-05	0.0001549026771348015
Pons Neuron NT-GABA	Yoon, 2019	POMGNT2	-3.328388116957201	4.350324563070353	18.60147007173244	3.88708144913473e-05	0.0001558200835244785
Pons Neuron NT-GABA	Yoon, 2019	DDX18	1.042533446477273	7.701982975039438	18.60092005872987	3.888021287789126e-05	0.0001558200835244785
Pons Neuron NT-GABA	Yoon, 2019	ATRN	-1.184428269051451	5.559994015738126	18.58763026147896	3.910801267893699e-05	0.0001566526600180394
Pons Neuron NT-GABA	Yoon, 2019	PHKB	-1.176724419967839	6.220257672708713	18.58463715576744	3.915950583756345e-05	0.0001567785238837561
Pons Neuron NT-GABA	Yoon, 2019	ZNF718	-1.804400294674891	4.606128576405216	18.57775852202323	3.927810885343466e-05	0.0001571728013597224
Pons Neuron NT-GABA	Yoon, 2019	RBM15B	1.140793031766074	5.698911451826884	18.57481633795485	3.932895104200067e-05	0.0001572956664562556
Pons Neuron NT-GABA	Yoon, 2019	VPS54	-1.659166309670641	4.676291624985643	18.56516629360665	3.949618185109006e-05	0.0001578836624559183
Pons Neuron NT-GABA	Yoon, 2019	BAZ1A	-1.315190468795444	5.582741167490267	18.54302772696162	3.988259258295341e-05	0.0001593467676038103
Pons Neuron NT-GABA	Yoon, 2019	RPUSD3	1.19986550524421	5.470602268591707	18.54130814085795	3.991276827064493e-05	0.0001593858041728055
Pons Neuron NT-GABA	Yoon, 2019	SLC27A4	-1.612450734093771	4.482444656789856	18.53024083583827	4.010754065548504e-05	0.0001600817578231955
Pons Neuron NT-GABA	Yoon, 2019	IPO7	0.9745343489516944	5.985919272898919	18.52528887099834	4.019500500237429e-05	0.0001603489193429753
Pons Neuron NT-GABA	Yoon, 2019	LARP6	1.238134430322944	5.287893631108417	18.49654599814108	4.070655263077792e-05	0.0001623067292491099
Pons Neuron NT-GABA	Yoon, 2019	MGMT	-2.034222215319802	5.375416788615594	18.4899015174226	4.082575359829217e-05	0.0001626989598756429
Pons Neuron NT-GABA	Yoon, 2019	CEP70	-1.300800569302853	5.096722727782118	18.4668370410999	4.124231053024703e-05	0.0001642106866693358
Pons Neuron NT-GABA	Yoon, 2019	NAV1	-0.880974718173024	6.851794300412759	18.46657134433133	4.124713445720611e-05	0.0001642106866693358
Pons Neuron NT-GABA	Yoon, 2019	UBXN2B	-1.037823744752932	5.619997788098621	18.44637518108827	4.161550915577252e-05	0.0001655928385204988
Pons Neuron NT-GABA	Yoon, 2019	SRRT	1.355182582387077	5.488647259866789	18.42246936228627	4.205590908177002e-05	0.0001671929694880228
Pons Neuron NT-GABA	Yoon, 2019	AK1	-1.453643964303113	6.512403822505177	18.4222241408134	4.206045129227562e-05	0.0001671929694880228
Pons Neuron NT-GABA	Yoon, 2019	MYL6B	0.7217663690392447	8.18785810606077	18.42011830980723	4.209947807612362e-05	0.0001672629823258401
Pons Neuron NT-GABA	Yoon, 2019	SERTAD1	1.80987360774675	4.337737300004359	18.40843961407895	4.231659087514993e-05	0.0001680401074355852
Pons Neuron NT-GABA	Yoon, 2019	GLG1	-0.9418855942311785	6.989339162756836	18.39671263429467	4.253575629546091e-05	0.0001688224551232875
Pons Neuron NT-GABA	Yoon, 2019	PDK1	1.485059006300676	5.741119009589734	18.39558819758745	4.25568319213613e-05	0.0001688224551232875
Pons Neuron NT-GABA	Yoon, 2019	HSD17B12	-0.9585524393496134	6.977926488928531	18.38199344542183	4.281249077467513e-05	0.0001697504393101459
Pons Neuron NT-GABA	Yoon, 2019	EFNA5	-1.546659810434369	6.53161810222243	18.37257496165047	4.299053468367297e-05	0.0001703698967093707
Pons Neuron NT-GABA	Yoon, 2019	ZCCHC14	-1.180628434610639	5.483715283461417	18.37076291860978	4.302487591145658e-05	0.0001704195262395473
Pons Neuron NT-GABA	Yoon, 2019	EIF3B	1.250593360548899	5.469739740014673	18.36085731344217	4.321310122964476e-05	0.0001710783242294756
Pons Neuron NT-GABA	Yoon, 2019	REV3L	-0.9844828432554927	7.31662579727355	18.35418235291161	4.334041401192904e-05	0.0001714954274808398
Pons Neuron NT-GABA	Yoon, 2019	MRPS30	1.006559395621673	5.454534717034873	18.34937262518037	4.34323891415457e-05	0.0001717723501694245
Pons Neuron NT-GABA	Yoon, 2019	CTBP2	-0.9498516404462695	6.906490937537006	18.31815492081484	4.403424069815008e-05	0.0001740604280103951
Pons Neuron NT-GABA	Yoon, 2019	EML4	-1.032788287299012	5.432097683038092	18.31661856525221	4.406408015007941e-05	0.0001740604280103951
Pons Neuron NT-GABA	Yoon, 2019	IFT88	-1.288784160825716	4.979371272402088	18.31591363836631	4.407777833882493e-05	0.0001740604280103951
Pons Neuron NT-GABA	Yoon, 2019	ST8SIA4	-1.403529121845388	5.921951337472061	18.29397779056838	4.450622580843376e-05	0.0001756635319806347
Pons Neuron NT-GABA	Yoon, 2019	TNRC6A	-0.940863945018897	7.471659698849388	18.2920389451611	4.454429978343994e-05	0.0001757250129335603
Pons Neuron NT-GABA	Yoon, 2019	IFRD1	0.9890757604772366	7.053606875278608	18.26682073951691	4.50425734277778e-05	0.0001776009798305767
Pons Neuron NT-GABA	Yoon, 2019	RAB8B	-1.202819513093679	5.725777535543255	18.26314119932461	4.51157517724068e-05	0.000177799766445141
Pons Neuron NT-GABA	Yoon, 2019	CCDC34	1.089747045350723	5.475431759165262	18.25338475349794	4.531037761430418e-05	0.0001784767319946192
Pons Neuron NT-GABA	Yoon, 2019	AKAP8L	1.06224822367279	6.661570194461497	18.21724318912617	4.603887626663338e-05	0.0001812548702211055
Pons Neuron NT-GABA	Yoon, 2019	PHGDH	1.466662591158597	5.280143254054879	18.19729412916581	4.644611766501247e-05	0.0001827660579755226
Pons Neuron NT-GABA	Yoon, 2019	IFT81	-0.9902367612809879	6.153634877633773	18.19239417786711	4.654670930985109e-05	0.0001830696608354717
Pons Neuron NT-GABA	Yoon, 2019	TIMM10B	1.468845198169549	4.564945919425563	18.16438852052103	4.712594218922622e-05	0.0001852545216104912
Pons Neuron NT-GABA	Yoon, 2019	TSEN34	0.9508732236565196	6.48475979554447	18.15658892229185	4.728857082765417e-05	0.0001858003152589571
Pons Neuron NT-GABA	Yoon, 2019	TFDP2	-1.045642782654998	6.412678323602241	18.14090224667586	4.761739656872763e-05	0.0001869982325783467
Pons Neuron NT-GABA	Yoon, 2019	ATCAY	0.7467390783283426	6.97417605215691	18.12668115792907	4.7917526175355e-05	0.0001880823100279889
Pons Neuron NT-GABA	Yoon, 2019	LIN7A	-1.149017240442213	5.94712143030709	18.11113884413281	4.824775835371996e-05	0.0001892833955303398
Pons Neuron NT-GABA	Yoon, 2019	CCNK	1.266266935604875	4.955091465167659	18.08673353753023	4.877102063910388e-05	0.0001912401818333536
Pons Neuron NT-GABA	Yoon, 2019	TBCD	-1.257417988643481	5.281605858256647	18.04284773131209	4.972664011573924e-05	0.0001948895062438732
Pons Neuron NT-GABA	Yoon, 2019	PCSK7	1.09661587663782	5.919833502873426	18.03596906457037	4.987815509660275e-05	0.0001953852906015868
Pons Neuron NT-GABA	Yoon, 2019	IAH1	-1.177009902526938	6.443682133679231	17.98539328246961	5.100681066783244e-05	0.0001997063649756588
Pons Neuron NT-GABA	Yoon, 2019	SMARCAL1	-1.67961348271471	4.334464987958093	17.97985403576222	5.113200588240927e-05	0.0002000962414566627
Pons Neuron NT-GABA	Yoon, 2019	ZNF254	-1.116489708136988	6.169623140465732	21.04183445531853	5.143686328135622e-05	0.0002011884522236722
Pons Neuron NT-GABA	Yoon, 2019	MED21	-0.9336483186910121	6.438637079240591	17.96225839630537	5.153178735559255e-05	0.0002014588543716384
Pons Neuron NT-GABA	Yoon, 2019	NBAS	-1.208639115762822	6.081124603009574	17.95338841528687	5.173453111680668e-05	0.0002021502864198984
Pons Neuron NT-GABA	Yoon, 2019	ASAP1	-0.9990539094703752	6.225092925471719	17.9473150562485	5.187382318555792e-05	0.0002025932164511965
Pons Neuron NT-GABA	Yoon, 2019	PSME4	-1.195078371673471	5.308210863458904	17.9407455048346	5.202492835780973e-05	0.0002030185649138909
Pons Neuron NT-GABA	Yoon, 2019	KCNK12	-1.675415104820928	4.079858726750643	17.94032064391464	5.203471603605295e-05	0.0002030185649138909
Pons Neuron NT-GABA	Yoon, 2019	MRPL42	-1.039852210304915	7.387518776132413	17.9172753296653	5.256845788580931e-05	0.0002049041357200244
Pons Neuron NT-GABA	Yoon, 2019	ZC3H15	0.7933419383588117	7.932799403684047	17.91718919990778	5.257046319074752e-05	0.0002049041357200244
Pons Neuron NT-GABA	Yoon, 2019	WBP4	1.074679483115872	6.351748366926589	17.91431504544226	5.26374253148886e-05	0.0002050628075484264
Pons Neuron NT-GABA	Yoon, 2019	MYLIP	1.879276893638927	4.400594842923521	17.88203569180234	5.33955042968597e-05	0.0002079124048169348
Pons Neuron NT-GABA	Yoon, 2019	FBXO7	0.9889872391660688	5.771770805366433	17.8785361571438	5.347836048178331e-05	0.0002081312773907372
Pons Neuron NT-GABA	Yoon, 2019	SCFD2	-1.452351872904396	4.970162353917906	17.87588018627125	5.354133213954271e-05	0.0002082725823416176
Pons Neuron NT-GABA	Yoon, 2019	NRGN	2.551153703300358	4.559710094238446	17.86805657790266	5.372726790171326e-05	0.0002088918315481743
Pons Neuron NT-GABA	Yoon, 2019	TANGO6	-1.955632260254404	4.404293797928143	17.85000439148389	5.415882626812017e-05	0.000210464971134471
Pons Neuron NT-GABA	Yoon, 2019	LRP8	-1.655282325211626	4.929467326512971	17.8282340433888	5.468400277693439e-05	0.000212400171899868
Pons Neuron NT-GABA	Yoon, 2019	WDR70	-1.066855973552516	6.024269394921417	17.8197145248198	5.489094208693643e-05	0.0002129921255047493
Pons Neuron NT-GABA	Yoon, 2019	ZNF398	-1.472041038884017	4.502006480590507	17.81972494881715	5.489068839779078e-05	0.0002129921255047493
Pons Neuron NT-GABA	Yoon, 2019	RARA	-1.912765770220285	4.654951402666238	17.808321612264	5.516893168145024e-05	0.0002139645111041747
Pons Neuron NT-GABA	Yoon, 2019	TSEN2	-1.395167922269332	4.769281406918106	17.80274248983148	5.530558960840159e-05	0.0002143880696929155
Pons Neuron NT-GABA	Yoon, 2019	SIGIRR	-2.726822365547133	4.534087007688063	17.79961771748751	5.538228099322967e-05	0.0002145788674792247
Pons Neuron NT-GABA	Yoon, 2019	LRRC8D	1.389575838931746	5.002772763855512	17.79746228217218	5.543524544889458e-05	0.0002146775915722933
Pons Neuron NT-GABA	Yoon, 2019	MKRN3	-1.56085645020364	4.641762276341036	17.76031057198421	5.635636309752065e-05	0.00021813654715299
Pons Neuron NT-GABA	Yoon, 2019	EIF2S2	0.8641316107730312	7.993938101556457	17.73434829889093	5.700935910700148e-05	0.000220554781567503
Pons Neuron NT-GABA	Yoon, 2019	PRDM4	1.442030402245372	4.617833346108043	17.72094074322585	5.734961490462419e-05	0.0002217613079307028
Pons Neuron NT-GABA	Yoon, 2019	TAF15	-0.9485535301634351	6.610892277239103	17.67118862879644	5.863052539079806e-05	0.0002266021938780424
Pons Neuron NT-GABA	Yoon, 2019	JKAMP	-0.9030679483891232	6.458987299991938	17.65199968306757	5.913236713006923e-05	0.0002284287436463753
Pons Neuron NT-GABA	Yoon, 2019	ANKRD49	1.351495480795514	4.843145987521734	17.62051128341703	5.996543641667434e-05	0.0002315323894466848
Pons Neuron NT-GABA	Yoon, 2019	ZDHHC14	-1.728503024948085	4.684384997022803	17.61786577754193	6.00359726845918e-05	0.0002316902088139064
Pons Neuron NT-GABA	Yoon, 2019	POLR1D	0.8494760001109183	7.351970013605106	17.60479620353306	6.038569294625714e-05	0.000232924764248501
Pons Neuron NT-GABA	Yoon, 2019	SH3GL2	-1.948773570026435	5.645625759949668	17.55605716891354	6.170839507568784e-05	0.0002379093158618942
Pons Neuron NT-GABA	Yoon, 2019	ADARB1	-1.679106080255227	4.618470933841678	17.55459102330379	6.174864115462328e-05	0.0002379470330827639
Pons Neuron NT-GABA	Yoon, 2019	CYFIP1	-1.844135000742027	4.2976102635883	17.55336343317453	6.17823595257721e-05	0.0002379595711320542
Pons Neuron NT-GABA	Yoon, 2019	MTUS1	-1.357485791003939	6.279950939000019	17.55224710739891	6.181303817588529e-05	0.0002379603948703006
Pons Neuron NT-GABA	Yoon, 2019	ENTPD4	-1.284078388855933	5.396600051861601	17.49863745615079	6.330486796922293e-05	0.0002435834106933992
Pons Neuron NT-GABA	Yoon, 2019	CRTC3	-1.260335627146161	5.031712373393143	17.48977989951979	6.355488416556975e-05	0.0002444250124161818
Pons Neuron NT-GABA	Yoon, 2019	COMMD10	-1.164056691755282	5.467568237535144	17.48092399066048	6.380586621176673e-05	0.0002452694985138336
Pons Neuron NT-GABA	Yoon, 2019	USP16	1.028737699487382	6.043285736536084	17.47410712796738	6.399975253835133e-05	0.0002458937860684025
Pons Neuron NT-GABA	Yoon, 2019	SLC25A44	1.447230464197977	4.18741127661783	17.46446443269586	6.427504392880091e-05	0.0002468300728258918
Pons Neuron NT-GABA	Yoon, 2019	NOM1	1.539948336945004	4.376597043289181	17.43586829407215	6.509860345873867e-05	0.0002498698730300775
Pons Neuron NT-GABA	Yoon, 2019	GBF1	-1.101046746998311	5.579238307627612	17.4229943238398	6.547289453827956e-05	0.0002511830939285371
Pons Neuron NT-GABA	Yoon, 2019	ZNF738	-0.9366851752756019	6.992253751828546	17.41798198906448	6.56192167636988e-05	0.0002516208650668882
Pons Neuron NT-GABA	Yoon, 2019	TP53BP1	-0.7403390701441964	6.800892178966429	17.4093491023789	6.587201834770104e-05	0.0002524663078085833
Pons Neuron NT-GABA	Yoon, 2019	STXBP6	-2.089256342171175	4.746202722182809	17.38604511567764	6.655944079795854e-05	0.0002549671816044249
Pons Neuron NT-GABA	Yoon, 2019	EIF1AD	1.349767717932666	4.531956765002586	17.385021092005	6.658981570516282e-05	0.0002549671816044249
Pons Neuron NT-GABA	Yoon, 2019	TRAF3	-1.559167616826721	5.353887128981501	17.38159098369437	6.669166423621008e-05	0.0002552320378976173
Pons Neuron NT-GABA	Yoon, 2019	TET2	-1.31990338379479	5.925286716346318	17.35605274865226	6.745499852261042e-05	0.0002580269311753722
Pons Neuron NT-GABA	Yoon, 2019	TMEM138	1.646142566010613	4.576048532825013	17.35319031867745	6.75411127450884e-05	0.000258229873544731
Pons Neuron NT-GABA	Yoon, 2019	MNAT1	-0.8651147843128398	6.533403797849815	17.34565746720681	6.776827250615969e-05	0.000258971612791396
Pons Neuron NT-GABA	Yoon, 2019	C12orf65	0.9461073924046532	6.121253081345743	17.34310083731384	6.78455478901647e-05	0.0002591401342640961
Pons Neuron NT-GABA	Yoon, 2019	ZNF483	-1.436627122540811	4.978828156689806	17.31951796093967	6.856262715234449e-05	0.0002617510658294051
Pons Neuron NT-GABA	Yoon, 2019	DLG4	1.268392058857823	5.508529828536695	17.3144953041912	6.871635128262099e-05	0.000262209780101882
Pons Neuron NT-GABA	Yoon, 2019	NOL8	1.201613194069053	4.839887605720113	17.26724891728588	7.017979731578938e-05	0.0002676632797039213
Pons Neuron NT-GABA	Yoon, 2019	UNC13B	-1.627342851899229	4.845704196108125	17.24942421434191	7.074018376682896e-05	0.0002696688996596881
Pons Neuron NT-GABA	Yoon, 2019	BHLHE22	-2.119295184373967	5.239363375755669	17.24233921652998	7.096419994575436e-05	0.0002703909101347743
Pons Neuron NT-GABA	Yoon, 2019	KLHDC8A	-1.618804976917516	5.611906139460751	17.23980916613077	7.104437222892916e-05	0.0002705644034520554
Pons Neuron NT-GABA	Yoon, 2019	TRIAP1	1.040637261347717	6.01350927809314	17.21039182428589	7.198339756602178e-05	0.0002740069777720254
Pons Neuron NT-GABA	Yoon, 2019	PPA2	-0.8090401593213646	6.607785835970393	17.2071960675137	7.208617233946479e-05	0.0002742645358711931
Pons Neuron NT-GABA	Yoon, 2019	KCNJ3	-2.281932361358908	4.633002864350672	17.17188204654299	7.323193347020295e-05	0.0002784881364828409
Pons Neuron NT-GABA	Yoon, 2019	MED10	0.9127685228345149	7.244567300238893	17.16364391281029	7.350189563671793e-05	0.0002793787381111454
Pons Neuron NT-GABA	Yoon, 2019	BTAF1	-1.332895062521554	5.117899899865738	17.15421827084948	7.381202455669877e-05	0.0002804210718931781
Pons Neuron NT-GABA	Yoon, 2019	EYA3	-1.24608508707474	5.115849944455522	17.14997461775807	7.395208995620604e-05	0.000280816613829813
Pons Neuron NT-GABA	Yoon, 2019	CEBPZ	0.9906067979632391	6.806648232933716	17.1425833260042	7.41966970847914e-05	0.0002816085524437831
Pons Neuron NT-GABA	Yoon, 2019	CUL1	-0.9142272420296931	6.126551909825475	17.12849410051557	7.466526644122977e-05	0.0002832493424829751
Pons Neuron NT-GABA	Yoon, 2019	PLAGL1	-1.506835592192888	4.320736450026452	17.12300904461366	7.484850427968066e-05	0.0002838066344313523
Pons Neuron NT-GABA	Yoon, 2019	CDC5L	0.8276331527784838	6.4200101944407	17.09755720712512	7.570482193659065e-05	0.0002869142960440124
Pons Neuron NT-GABA	Yoon, 2019	YIPF2	-1.319605307754427	5.37945748029709	17.09112826049085	7.592270677045733e-05	0.0002875433462449116
Pons Neuron NT-GABA	Yoon, 2019	MAB21L1	-1.702413240824747	7.309761154608816	17.09048840212815	7.594442751289882e-05	0.0002875433462449116
Pons Neuron NT-GABA	Yoon, 2019	ORC4	-0.7560449519137801	7.254368858084996	17.07021734433159	7.663586188727151e-05	0.0002900206963185455
Pons Neuron NT-GABA	Yoon, 2019	ATMIN	1.191905410245366	5.437008181771407	17.06118995265753	7.69458558886862e-05	0.0002910528234123621
Pons Neuron NT-GABA	Yoon, 2019	VHL	1.0989617812396	5.243711455332559	17.05057403818455	7.731204467080519e-05	0.0002922964089659532
Pons Neuron NT-GABA	Yoon, 2019	GNL1	1.083420035887064	5.655096216711327	17.04477703071395	7.75127625690563e-05	0.0002929134922239471
Pons Neuron NT-GABA	Yoon, 2019	PACS1	-1.088339233957848	6.075866341399483	17.04053231442494	7.766007222109305e-05	0.0002933282515082001
Pons Neuron NT-GABA	Yoon, 2019	AKR1C1	-0.9665570431830496	6.022580077305534	17.02711625407102	7.812755722483552e-05	0.0002949513530609909
Pons Neuron NT-GABA	Yoon, 2019	RNH1	0.8077097121834982	6.737301420835074	17.00504024219993	7.890309164383345e-05	0.0002977352892898469
Pons Neuron NT-GABA	Yoon, 2019	DHX9	0.7547057416423377	6.790777441000977	16.97256137134436	8.005846179361599e-05	0.0003019491284741354
Pons Neuron NT-GABA	Yoon, 2019	EPN2	-0.9545378641872103	6.388537409199351	16.96858766207694	8.020100499275548e-05	0.0003023407577212418
Pons Neuron NT-GABA	Yoon, 2019	GPT2	1.098002610609907	4.866311185702073	16.96003823787879	8.050856950300981e-05	0.0003033538043357499
Pons Neuron NT-GABA	Yoon, 2019	ZNF264	-1.576135929219481	4.74212495551414	16.95766031680148	8.059432978520574e-05	0.0003033842457601167
Pons Neuron NT-GABA	Yoon, 2019	FGD5-AS1	0.7899875584525692	6.468941015401418	16.95853591554321	8.056274021684399e-05	0.0003033842457601167
Pons Neuron NT-GABA	Yoon, 2019	DMXL2	-1.11638314581575	5.862951588008734	16.95119184161309	8.08280913134939e-05	0.0003041176402936902
Pons Neuron NT-GABA	Yoon, 2019	COX7C	0.947623186659936	10.45302850423984	16.93496360516062	8.141762276555145e-05	0.0003061882770446424
Pons Neuron NT-GABA	Yoon, 2019	LANCL1	-1.465613739458871	5.254661394726681	16.92349481155534	8.183691388581459e-05	0.0003076170040241086
Pons Neuron NT-GABA	Yoon, 2019	PIK3CA	-1.093818197424842	5.640300110239413	16.9215700075199	8.190750013905214e-05	0.0003077342393391709
Pons Neuron NT-GABA	Yoon, 2019	NME1	0.8281145808512504	7.927067957817878	16.91170641133458	8.227019833291672e-05	0.0003089483265280829
Pons Neuron NT-GABA	Yoon, 2019	RNF187	1.565384319925876	7.321400596302889	16.88402500156967	8.329690733902735e-05	0.0003126245578290521
Pons Neuron NT-GABA	Yoon, 2019	ZNF574	1.446152234412745	4.451962174398353	16.88316021404126	8.332919336833777e-05	0.0003126245578290521
Pons Neuron NT-GABA	Yoon, 2019	ARPC2	0.6687964608633042	8.540006681515377	16.86805626609834	8.389515965930816e-05	0.0003145967796922017
Pons Neuron NT-GABA	Yoon, 2019	MTPN	1.053572324139161	7.056585247057561	16.86565390020889	8.398554250155434e-05	0.0003147845837234362
Pons Neuron NT-GABA	Yoon, 2019	CAPZA2	-0.968970274221715	7.783896971902623	16.80469936369849	8.63125287417792e-05	0.0003233511568355095
Pons Neuron NT-GABA	Yoon, 2019	CCDC92	-1.413213022511182	5.565105639723276	16.80236578137502	8.640291829729829e-05	0.0003235346092139007
Pons Neuron NT-GABA	Yoon, 2019	MB21D2	-1.426070386273986	4.734588317073181	16.80060945439686	8.647101233957316e-05	0.0003236344405291835
Pons Neuron NT-GABA	Yoon, 2019	WDR12	-1.087147338754387	5.129754763168888	16.79427773195082	8.671695500547885e-05	0.0003243994902048828
Pons Neuron NT-GABA	Yoon, 2019	MSH3	-1.185922193963189	5.235743112314483	16.76128055312975	8.801032582023526e-05	0.000329080256094714
Pons Neuron NT-GABA	Yoon, 2019	AK4	1.821069648644763	4.872970688873034	16.75828827841058	8.812858658578959e-05	0.0003293647798189486
Pons Neuron NT-GABA	Yoon, 2019	METRN	1.618955301686577	5.452555106556184	16.74721487647199	8.856764958767229e-05	0.0003308473988184162
Pons Neuron NT-GABA	Yoon, 2019	SEC63	0.7262399900983579	6.933352169752824	16.7322394587349	8.916500041830858e-05	0.000332919607202394
Pons Neuron NT-GABA	Yoon, 2019	RPS6KA5	-1.505337748171297	5.53654542479795	16.71612557314934	8.981238115464533e-05	0.0003351765452455493
Pons Neuron NT-GABA	Yoon, 2019	SNRPD1	0.8040865548364922	8.284767039593925	16.71021925678611	9.005087524441756e-05	0.0003359061062722758
Pons Neuron NT-GABA	Yoon, 2019	DOK4	1.358151435038159	4.787025864658665	16.69049974029875	9.085185558560084e-05	0.0003387321450974359
Pons Neuron NT-GABA	Yoon, 2019	BAZ2A	1.098525870064982	5.795156016302974	16.68672778466413	9.100589818362764e-05	0.000339144594805494
Pons Neuron NT-GABA	Yoon, 2019	MRPS2	0.8434128812385933	5.890876995966166	16.68126548714996	9.122944761978654e-05	0.0003398155533419898
Pons Neuron NT-GABA	Yoon, 2019	TRIM8	-1.037671719159743	6.317733548682086	16.67946549183779	9.13032373872537e-05	0.0003399283065928687
Pons Neuron NT-GABA	Yoon, 2019	NEUROD1	2.710267333802631	4.917282373266888	16.66615967776463	9.185060418696075e-05	0.0003418032726557172
Pons Neuron NT-GABA	Yoon, 2019	KIN	0.9446535732492993	5.679098825207737	16.66294335101869	9.198342004637769e-05	0.0003421345209439315
Pons Neuron NT-GABA	Yoon, 2019	RAB13	2.362410387386758	4.015221034003709	16.62725455933452	9.347045315539687e-05	0.0003475000997604974
Pons Neuron NT-GABA	Yoon, 2019	CDC42SE2	-1.018040120925336	5.797457046610972	16.62120264504806	9.372505148684552e-05	0.0003482808644927452
Pons Neuron NT-GABA	Yoon, 2019	TRAPPC12	-1.083383318300402	5.698058679861361	16.61769559625023	9.38729152119021e-05	0.000348664451127041
Pons Neuron NT-GABA	Yoon, 2019	PPP4R1	-1.034824846474547	5.41481100260513	16.60412499239048	9.444733556834305e-05	0.000350631244355669
Pons Neuron NT-GABA	Yoon, 2019	PSMD1	0.7530656112793777	6.909869745420592	16.59937668170223	9.464917395697989e-05	0.0003512136331486793
Pons Neuron NT-GABA	Yoon, 2019	SMIM8	-0.8437164433825267	6.368090427298596	16.53282944380919	9.752494478399695e-05	0.0003617128887501425
Pons Neuron NT-GABA	Yoon, 2019	ZDHHC13	-1.13169190955934	4.836290514467222	16.52815457889192	9.77303038098212e-05	0.0003623025168763709
Pons Neuron NT-GABA	Yoon, 2019	DDX55	1.178397967624738	4.961936304788497	16.51420297089241	9.834581640763138e-05	0.0003643615046429357
Pons Neuron NT-GABA	Yoon, 2019	DPH5	1.233363856884386	4.823310891931526	16.51345322902723	9.837900567045852e-05	0.0003643615046429357
Pons Neuron NT-GABA	Yoon, 2019	AKR1C2	-1.238157598636811	5.824053660774606	16.49831323998771	9.905168105564595e-05	0.0003666789956045737
Pons Neuron NT-GABA	Yoon, 2019	ITGB3BP	-1.239635067333144	5.314547148037785	16.47226292903881	0.0001002201722479057	0.0003708288798808108
Pons Neuron NT-GABA	Yoon, 2019	MNT	1.372532247127934	4.61573866147493	16.46965966941023	0.0001003377165262544	0.0003710880226262182
Pons Neuron NT-GABA	Yoon, 2019	GDPD1	-1.128076264658537	5.313505622877689	16.45783989952363	0.0001008731930986405	0.0003728918652595743
Pons Neuron NT-GABA	Yoon, 2019	SSB	0.7689962421051068	8.069782482657095	16.44881961127788	0.0001012838154013956	0.000374232678382356
Pons Neuron NT-GABA	Yoon, 2019	PIBF1	-0.9699452320529381	5.967902353992214	16.43978279249278	0.0001016969100702356	0.0003754825681309935
Pons Neuron NT-GABA	Yoon, 2019	FXR2	1.244633956036828	5.171083614215304	16.43931736748014	0.000101718232513786	0.0003754825681309935
Pons Neuron NT-GABA	Yoon, 2019	DNMT3A	-1.133667735213433	5.935471467996439	16.41021581798832	0.0001030606084588073	0.0003802581070721509
Pons Neuron NT-GABA	Yoon, 2019	LRIG2	-1.604883593449646	4.729981615797965	16.39215728440217	0.000103902725991843	0.0003831842269699176
Pons Neuron NT-GABA	Yoon, 2019	GULP1	-1.979339275944936	4.675572215335673	16.38381356907056	0.000104294197106592	0.0003842650818865993
Pons Neuron NT-GABA	Yoon, 2019	RCAN2	-1.337860294185621	5.894049755897623	16.38427619866668	0.0001042724518368377	0.0003842650818865993
Pons Neuron NT-GABA	Yoon, 2019	STRBP	-0.7602608289145303	7.150257234977852	16.37102291543226	0.0001048972504862266	0.0003863047730070324
Pons Neuron NT-GABA	Yoon, 2019	SPTBN4	-1.644152110190058	4.816201368124201	16.36172638831644	0.0001053378072062477	0.0003877443977794539
Pons Neuron NT-GABA	Yoon, 2019	EPS15L1	-1.107289491242084	5.840933258009469	16.35776355805175	0.0001055261799918775	0.0003882548242659233
Pons Neuron NT-GABA	Yoon, 2019	KHDC1	-1.281186540078234	4.908612196184456	16.35068526296362	0.0001058635066279085	0.0003893125472083774
Pons Neuron NT-GABA	Yoon, 2019	TAB2	-1.306212979147648	5.173432541890097	16.34488781223711	0.0001061406168274017	0.0003901479331947456
Pons Neuron NT-GABA	Yoon, 2019	PARP11	-1.318617333406557	4.870408778335345	16.33545396619169	0.0001065931336899407	0.000391626983655751
Pons Neuron NT-GABA	Yoon, 2019	RAP1B	-1.185378807756817	6.266097666405482	16.32032014229283	0.0001073232026423323	0.0003941239002535298
Pons Neuron NT-GABA	Yoon, 2019	NOP56	0.87301624174303	6.931724473651334	16.31470692437994	0.0001075952918786224	0.0003949374176992103
Pons Neuron NT-GABA	Yoon, 2019	FNDC3B	-1.265487556992509	5.216484833122601	16.30799263722724	0.0001079216830802783	0.0003959493971536187
Pons Neuron NT-GABA	Yoon, 2019	SPOPL	-1.706619816559595	4.254587614914914	16.30567952097788	0.0001080343621425422	0.0003961767148804683
Pons Neuron NT-GABA	Yoon, 2019	MPI	1.4191629542243	4.704920879529734	16.30006050165332	0.0001083085850529561	0.0003969959445559082
Pons Neuron NT-GABA	Yoon, 2019	CDKN2AIP	1.074471747186409	5.693147509226317	16.27919289349081	0.0001093332460842345	0.0004005637829099229
Pons Neuron NT-GABA	Yoon, 2019	RNPS1	0.8848255279453133	7.661517029055372	16.25475453782355	0.000110545897107615	0.000404816691189677
Pons Neuron NT-GABA	Yoon, 2019	COASY	1.161281671520283	5.175115980460752	16.25225366621874	0.0001106707683203395	0.0004050840540535014
Pons Neuron NT-GABA	Yoon, 2019	PPP2R3A	-1.004024882691204	6.145681273293153	16.24819933894054	0.0001108735128476289	0.0004054461651932722
Pons Neuron NT-GABA	Yoon, 2019	L2HGDH	-1.493707103594849	4.522356040105607	16.24882703486906	0.0001108420987733294	0.0004054461651932722
Pons Neuron NT-GABA	Yoon, 2019	HEXA	1.232058923772118	4.968537968601757	16.23628057971206	0.0001114717435071887	0.0004074430456409222
Pons Neuron NT-GABA	Yoon, 2019	LDB2	-1.689586107482818	5.523257892592534	16.23204774682244	0.0001116849955249105	0.0004080315715832909
Pons Neuron NT-GABA	Yoon, 2019	DDX24	1.101153300241327	8.74037905149621	16.23018347576888	0.0001117790510808081	0.0004081842767611932
Pons Neuron NT-GABA	Yoon, 2019	NUP93	-0.9693327506045715	6.715105516315754	16.20147495147382	0.0001132377505360505	0.0004133177894565844
Pons Neuron NT-GABA	Yoon, 2019	TUSC3	-0.7459747135331231	7.492232372569356	16.18462786886039	0.0001141028428486656	0.0004162808526347161
Pons Neuron NT-GABA	Yoon, 2019	SMIM18	-1.273532626636074	6.418593872228154	16.18275716238101	0.0001141993204524117	0.000416438324955083
Pons Neuron NT-GABA	Yoon, 2019	NDUFC2	1.096969564594423	8.806909648107114	16.16326890417594	0.000115209377159304	0.0004199255459595538
Pons Neuron NT-GABA	Yoon, 2019	UBR1	-0.9765762808290864	5.688972378681462	16.14621388854428	0.0001161008420650682	0.0004229774614600037
Pons Neuron NT-GABA	Yoon, 2019	DMXL1	-1.038782699210127	5.512849417192507	16.12225128255484	0.0001173653413936416	0.0004273849331588505
Pons Neuron NT-GABA	Yoon, 2019	ALDH3A2	-0.9955241877657193	4.980630294715286	16.09100892527054	0.000119035246772842	0.0004332638921447665
Pons Neuron NT-GABA	Yoon, 2019	FARP1	-1.13250864894239	6.62628622263979	16.08304288402163	0.0001194649200812608	0.0004346252867977308
Pons Neuron NT-GABA	Yoon, 2019	PXMP2	2.15465437780518	4.450073677602343	16.07607965670885	0.0001198418070809132	0.0004357934614101551
Pons Neuron NT-GABA	Yoon, 2019	YEATS2	-1.197430400457779	5.697720908598839	16.06429159087324	0.000120482623696072	0.0004379198574639453
Pons Neuron NT-GABA	Yoon, 2019	MRPL21	0.7604147237310402	7.173913349768793	16.05772715039418	0.0001208409996147721	0.0004390181618562722
Pons Neuron NT-GABA	Yoon, 2019	SUMO3	0.8495548437291034	6.93580733976828	16.04860817739818	0.0001213406526670966	0.0004406284695410001
Pons Neuron NT-GABA	Yoon, 2019	SYT13	1.214393812842783	5.60030953880914	16.04093728209154	0.0001217626033148786	0.0004418709452788379
Pons Neuron NT-GABA	Yoon, 2019	PRIM1	-1.366725536031238	4.714272558257186	16.04033226324186	0.0001217959474056252	0.0004418709452788379
Pons Neuron NT-GABA	Yoon, 2019	C11orf96	2.054398881666318	5.006211417311508	16.01734970002637	0.0001230695371080582	0.0004462841942205398
Pons Neuron NT-GABA	Yoon, 2019	GLMN	-1.090611135740069	5.430732947105247	16.01585686262089	0.0001231527346268032	0.0004463786590115823
Pons Neuron NT-GABA	Yoon, 2019	HOXC4	-10.03914339935728	4.433248034803314	16.37760644099722	0.0001241217545189617	0.0004496822933894293
Pons Neuron NT-GABA	Yoon, 2019	PHYKPL	-1.353754180875138	4.574243532058862	15.98622670998884	0.0001248160525644305	0.0004519880327217277
Pons Neuron NT-GABA	Yoon, 2019	PTDSS1	1.302163511835154	5.128824853972779	15.98328013274494	0.0001249827170439297	0.0004523818363438993
Pons Neuron NT-GABA	Yoon, 2019	CENPP	-2.126782265923797	4.120590666362973	15.98064826218575	0.0001251317741647528	0.0004527115738772044
Pons Neuron NT-GABA	Yoon, 2019	RIMKLB	-0.8511478866474969	6.502096507609314	15.97846782665137	0.0001252554022460377	0.0004529490495110188
Pons Neuron NT-GABA	Yoon, 2019	PARD3B	-1.601023368292873	5.575511269048066	15.97024591653712	0.000125722703306719	0.000454428521762509
Pons Neuron NT-GABA	Yoon, 2019	RMND5A	1.02474789527383	5.070291758839756	15.95573315706006	0.0001265519227355522	0.000457078739937785
Pons Neuron NT-GABA	Yoon, 2019	ETF1	0.979558358713082	5.545025598081803	15.95536640935316	0.0001265729502605849	0.000457078739937785
Pons Neuron NT-GABA	Yoon, 2019	CSGALNACT2	-1.118246111964436	5.372153558940151	15.9177181554505	0.0001287507083468787	0.0004647281806365385
Pons Neuron NT-GABA	Yoon, 2019	ZFYVE16	-1.163997859150787	5.815424669243122	15.91474651255018	0.0001289242317787061	0.0004651395724819738
Pons Neuron NT-GABA	Yoon, 2019	DIP2A	-1.032733225354064	5.939364391614731	15.90670815145863	0.0001293948203443544	0.0004666218567450378
Pons Neuron NT-GABA	Yoon, 2019	SLITRK5	-1.361630574201442	5.519046154114783	15.9033016386619	0.0001295947788141548	0.0004671272807186726
Pons Neuron NT-GABA	Yoon, 2019	CRABP2	1.91928620127249	7.910524749760862	15.90015016205447	0.0001297800493556258	0.0004675793198878196
Pons Neuron NT-GABA	Yoon, 2019	ATF7	2.299706924365282	3.944798409616488	15.88746941195387	0.0001305282832372878	0.0004700582850928793
Pons Neuron NT-GABA	Yoon, 2019	TSR3	1.239634541448066	5.976959636872071	15.87413751533388	0.000131319713849692	0.000472550422011816
Pons Neuron NT-GABA	Yoon, 2019	MAX	1.004852926413132	6.187316783841784	15.8737748916111	0.0001313413092033866	0.000472550422011816
Pons Neuron NT-GABA	Yoon, 2019	FBL	1.272534504799008	5.777958969029107	15.86616179759465	0.0001317955347811002	0.0004739663545926215
Pons Neuron NT-GABA	Yoon, 2019	CRK	0.9296378368730931	6.381536334290923	15.85903909414232	0.0001322219616668878	0.0004752810596318734
Pons Neuron NT-GABA	Yoon, 2019	DYNLT1	-0.6973813950407677	8.86694779324538	15.8559740131145	0.0001324058995872922	0.0004757233126386105
Pons Neuron NT-GABA	Yoon, 2019	PDXDC1	-0.8938648912762694	6.133529002458715	15.82250453618911	0.0001344316041313569	0.0004827794298253004
Pons Neuron NT-GABA	Yoon, 2019	EIF4H	1.003022638826476	6.91297441631299	15.81033668727398	0.0001351759107439644	0.000485229337693523
Pons Neuron NT-GABA	Yoon, 2019	PIANP	1.257333329461136	5.533375679239372	15.80814021269622	0.0001353107189889444	0.0004854901359773288
Pons Neuron NT-GABA	Yoon, 2019	CACNG2	-1.263363603016074	5.426008829228615	15.80270379723093	0.0001356449717806261	0.0004864659662894723
Pons Neuron NT-GABA	Yoon, 2019	CLIP4	-1.607987109116127	4.339012881791828	15.79601383941782	0.0001360574608508344	0.0004877213523202696
Pons Neuron NT-GABA	Yoon, 2019	MRPS18B	0.9394857774884458	6.610291665367121	15.76595064387654	0.0001379270487295052	0.0004941964117551218
Pons Neuron NT-GABA	Yoon, 2019	PACRGL	-1.458351724412608	4.309454020734217	15.76345802205739	0.0001380832403781271	0.0004945292024729714
Pons Neuron NT-GABA	Yoon, 2019	SNRNP27	1.465176440553086	6.497593837787915	15.75835725624682	0.0001384034285959571	0.0004953528289597421
Pons Neuron NT-GABA	Yoon, 2019	PHACTR3	-1.113213652356341	6.128059981334738	15.75777464018652	0.0001384400493687258	0.0004953528289597421
Pons Neuron NT-GABA	Yoon, 2019	EXOC1	-0.7252692347626996	6.486947899364292	15.75000471216604	0.0001389293859202876	0.0004968761142048382
Pons Neuron NT-GABA	Yoon, 2019	NUFIP2	1.25446993575622	6.338951624850224	15.7368098300485	0.0001397644478691152	0.0004996339140986998
Pons Neuron NT-GABA	Yoon, 2019	NELL2	-1.224653690109846	7.287338192970068	15.72754158041097	0.0001403540846651738	0.0005015122393960074
Pons Neuron NT-GABA	Yoon, 2019	DUSP3	1.555964978203616	4.493798328259555	15.72423379222847	0.0001405651405692789	0.0005020367229019833
Pons Neuron NT-GABA	Yoon, 2019	ALDH7A1	-1.202100835535387	5.859715140463228	15.72262595411254	0.000140667847514237	0.0005021739291287501
Pons Neuron NT-GABA	Yoon, 2019	TUSC2	1.012010368075033	6.4531122935771	15.7211171831351	0.000140764296214236	0.00050228867872517
Pons Neuron NT-GABA	Yoon, 2019	AFAP1	-1.081741552622327	5.889795037712467	15.70386299206282	0.0001418721151819747	0.000506010544149043
Pons Neuron NT-GABA	Yoon, 2019	LSM14B	1.293131167810819	5.034567919111134	15.69393542106436	0.0001425135746541709	0.0005080664224663298
Pons Neuron NT-GABA	Yoon, 2019	RALBP1	1.014224144126781	6.191986186142578	15.6891663150946	0.0001428227832008244	0.0005089364779113317
Pons Neuron NT-GABA	Yoon, 2019	SUPT7L	1.048929858955215	5.417547632877064	15.66047899429546	0.0001446973331098065	0.0005153811531786132
Pons Neuron NT-GABA	Yoon, 2019	TUBA1C	-1.308983409690044	6.118449940355205	15.61902007919618	0.0001474511622604191	0.0005249503320037071
Pons Neuron NT-GABA	Yoon, 2019	RYK	-1.451670080473637	5.360410605538841	15.60469619698447	0.0001484150551793432	0.0005281412282486788
Pons Neuron NT-GABA	Yoon, 2019	S100A6	-1.98006377388616	5.289705270470844	15.59983071222325	0.0001487439365410214	0.0005290705320227316
Pons Neuron NT-GABA	Yoon, 2019	TNPO3	-0.9145925675407726	5.856056549803491	15.58741843046231	0.0001495863348667971	0.0005318246980630641
Pons Neuron NT-GABA	Yoon, 2019	SLC23A2	-1.108214208529195	5.372614822134567	15.57135607728508	0.0001506837314123195	0.000535482541429312
Pons Neuron NT-GABA	Yoon, 2019	POLR3GL	0.9088691412879898	6.25680016687935	15.55768955309251	0.0001516239484209295	0.0005385787453914871
Pons Neuron NT-GABA	Yoon, 2019	SLC3A2	0.8763240706087577	7.415790019372497	15.54078619285065	0.0001527951867859909	0.0005424923654478975
Pons Neuron NT-GABA	Yoon, 2019	TMEM199	-1.235170185275463	5.518861941261623	15.52265151434011	0.0001540620747197356	0.000546741874437008
Pons Neuron NT-GABA	Yoon, 2019	ACTR3B	-1.171455703208786	4.932842700306299	15.50699844798578	0.0001551642666021033	0.0005504033090050085
Pons Neuron NT-GABA	Yoon, 2019	FAM102B	-1.373491682930057	4.424421460984672	15.5005481625313	0.0001556208078206373	0.0005517721878742615
Pons Neuron NT-GABA	Yoon, 2019	SCFD1	-0.694250754206021	6.492140298806325	15.49918248076387	0.0001557176454216975	0.000551865031029437
Pons Neuron NT-GABA	Yoon, 2019	ZFHX3	-1.855401048922835	8.028067321401158	15.49438830990493	0.000156058079939258	0.000552820708573943
Pons Neuron NT-GABA	Yoon, 2019	APRT	0.9693218744334883	6.167355858450607	15.49188012736768	0.0001562364905497231	0.0005532018257859869
Pons Neuron NT-GABA	Yoon, 2019	HIP1	-1.053927052016629	5.816278084229526	15.4689033003432	0.000157880642284797	0.0005587701390514495
Pons Neuron NT-GABA	Yoon, 2019	HS2ST1	-1.152451826674886	5.279383434181993	15.45336977586052	0.0001590022280108456	0.0005624262134837491
Pons Neuron NT-GABA	Yoon, 2019	EFNA3	1.324298999159018	5.688389626215399	15.45260476640868	0.0001590576757887085	0.0005624262134837491
Pons Neuron NT-GABA	Yoon, 2019	LINC00461	-1.307877294492068	7.869904591706078	15.45003779150559	0.0001592438748674037	0.0005628298219861041
Pons Neuron NT-GABA	Yoon, 2019	ABCA3	-1.119442884542418	5.075241726053295	15.44253012826823	0.0001597897389725722	0.0005645036866190688
Pons Neuron NT-GABA	Yoon, 2019	GNA11	1.551856136755791	4.37054202261247	15.42606851348059	0.0001609933571936993	0.0005684986948643696
Pons Neuron NT-GABA	Yoon, 2019	LCOR	-0.98170669966576	7.050680635861739	15.41410013001752	0.0001618742858882746	0.0005713511283657084
Pons Neuron NT-GABA	Yoon, 2019	SLC4A1AP	0.9736809477919152	5.505942217209466	15.41190365347379	0.0001620364934508728	0.0005716653343923972
Pons Neuron NT-GABA	Yoon, 2019	NCL	0.8744458333803155	8.53263191444695	15.41057360886802	0.0001621347970020682	0.0005717539049133882
Pons Neuron NT-GABA	Yoon, 2019	GFRA1	-1.674202774355258	5.37804038931821	15.40729141523935	0.0001623776458791267	0.0005723518916795391
Pons Neuron NT-GABA	Yoon, 2019	NAMPT	-1.055921056235948	5.630475075247621	15.39738022721374	0.0001631132416824761	0.0005746853995407399
Pons Neuron NT-GABA	Yoon, 2019	FASTKD2	-1.085768733259576	5.146000335356035	15.37258358595162	0.0001649686415138205	0.0005809603511562
Pons Neuron NT-GABA	Yoon, 2019	SMNDC1	1.025510316632371	5.680926880108824	15.32903925629065	0.0001682794385386327	0.0005923527239410815
Pons Neuron NT-GABA	Yoon, 2019	CEP170	-0.8821727784476994	7.965202768362121	15.31964836078994	0.0001690023528034416	0.000594629449435893
Pons Neuron NT-GABA	Yoon, 2019	DDX17	0.8083010148203464	8.047842939106028	15.30026127538596	0.0001705048803577168	0.0005996459344773192
Pons Neuron NT-GABA	Yoon, 2019	LYSMD3	-1.4284179213866	4.561755836522948	15.29446501036802	0.0001709567574322808	0.0006009645509916944
Pons Neuron NT-GABA	Yoon, 2019	WDR82	0.7980854583080653	6.659978945241372	15.29246869866567	0.0001711126744929947	0.000601242060487981
Pons Neuron NT-GABA	Yoon, 2019	ZNF253	-1.351267719363321	5.083467715434789	15.28902325305119	0.0001713821161535103	0.0006019180347459842
Pons Neuron NT-GABA	Yoon, 2019	JTB	0.746312437960855	7.629029394297499	15.27633463262894	0.0001723781568781701	0.0006051441723035446
Pons Neuron NT-GABA	Yoon, 2019	TNNI1	3.403830111080801	5.009378933617795	15.27945178012626	0.0001741875192992637	0.0006112213446749994
Pons Neuron NT-GABA	Yoon, 2019	ANKRD17	-0.8312721894109494	7.028898346241125	15.23844360591901	0.0001753880791900816	0.0006151577398085887
Pons Neuron NT-GABA	Yoon, 2019	NFATC3	-1.388994375125093	4.726458703659472	15.23360458274451	0.0001757763401777438	0.0006162428155872337
Pons Neuron NT-GABA	Yoon, 2019	MTHFD1L	-1.27298428085714	4.858846028594052	15.21717506067258	0.0001771011668715064	0.000620608889382385
Pons Neuron NT-GABA	Yoon, 2019	PTBP3	-1.022235359521365	5.896005786952069	15.20669883074763	0.0001779512871803657	0.0006233082978322137
Pons Neuron NT-GABA	Yoon, 2019	PTPN9	-1.092411117797321	4.996270218118917	15.19234632781989	0.0001791227649562769	0.0006269231757095208
Pons Neuron NT-GABA	Yoon, 2019	STT3B	-0.8732921878998181	6.003665387974181	15.19208901723115	0.0001791438392246384	0.0006269231757095208
Pons Neuron NT-GABA	Yoon, 2019	USB1	1.204214606874972	5.313911489326577	15.17504588257094	0.0001805453913418725	0.0006315450299020894
Pons Neuron NT-GABA	Yoon, 2019	NFASC	-1.003458385957979	6.462623880534772	15.16578576650456	0.0001813116180717383	0.0006339413826134054
Pons Neuron NT-GABA	Yoon, 2019	SSBP2	-0.8132480663346354	7.783724665745027	15.16296639821997	0.0001815455686698723	0.0006344753632574374
Pons Neuron NT-GABA	Yoon, 2019	HOXA3	-10.29756345930397	4.699576080951688	15.35924268129838	0.0001839066968698259	0.0006424397179115429
Pons Neuron NT-GABA	Yoon, 2019	MOB1B	-1.180058666014386	5.115340634671391	15.13202654214441	0.00018413340990492	0.0006429441505441799
Pons Neuron NT-GABA	Yoon, 2019	CHN1	-0.9832636499502915	6.897643709442433	15.1309994098595	0.0001842199670244979	0.000642958964445198
Pons Neuron NT-GABA	Yoon, 2019	LRRN1	-0.9579706394629706	6.387175828828315	15.12193799398829	0.0001849853910654138	0.0006453420677141347
Pons Neuron NT-GABA	Yoon, 2019	TEX9	-1.348303050611152	4.33571328753971	15.1069981616666	0.0001862545071415752	0.0006494794443226981
Pons Neuron NT-GABA	Yoon, 2019	ZNF730	-1.468982770181205	4.511097780921193	15.07990375203632	0.0001885789954513325	0.0006572916258234529
Pons Neuron NT-GABA	Yoon, 2019	GSE1	-1.026056426791065	5.713662921408537	15.07000716230404	0.0001894354549728396	0.0006596880690115249
Pons Neuron NT-GABA	Yoon, 2019	RNF24	-0.8025451234670292	7.066389025800262	15.07032808772726	0.0001894076192391905	0.0006596880690115249
Pons Neuron NT-GABA	Yoon, 2019	HOXA2	-4.270461189274105	4.196619565179987	15.09381248298017	0.0001895723020572216	0.0006598704328738674
Pons Neuron NT-GABA	Yoon, 2019	CLMP	-1.994331227906804	4.892886347071038	15.05743018712509	0.0001905296440552674	0.0006629073718109995
Pons Neuron NT-GABA	Yoon, 2019	DISP2	-1.378201106083627	4.990128194636121	15.05627907107917	0.0001906301140778661	0.0006629616300366037
Pons Neuron NT-GABA	Yoon, 2019	MIR210HG	2.212563298021943	4.271392698202658	15.05334895214453	0.0001908861019888426	0.0006635564497707385
Pons Neuron NT-GABA	Yoon, 2019	TTC21B	-1.4377152685366	5.028260329980005	15.05019786629854	0.0001911617884860009	0.0006642191858826305
Pons Neuron NT-GABA	Yoon, 2019	SON	0.9741090320887439	8.922809255313387	15.04141729312275	0.0001919321543035158	0.0006665994029634335
Pons Neuron NT-GABA	Yoon, 2019	TMEM59L	0.9264989312972571	7.682822841507718	15.02796503869139	0.0001931185800624374	0.0006704218794967548
Pons Neuron NT-GABA	Yoon, 2019	CC2D2A	-1.580578968949246	4.700789332917277	15.01867922110137	0.0001939419369626287	0.0006729811060040393
Pons Neuron NT-GABA	Yoon, 2019	MKNK2	1.136941288304546	4.923785365021219	15.00334629730368	0.0001953093791110457	0.0006774252043678408
Pons Neuron NT-GABA	Yoon, 2019	NEK1	-0.9474655700486839	5.712437587436831	14.98996384181227	0.0001965109628191108	0.0006812903375854746
Pons Neuron NT-GABA	Yoon, 2019	IFNGR2	-1.028828666884569	5.656288932207152	14.96901591702573	0.0001984070980025116	0.0006875589363343471
Pons Neuron NT-GABA	Yoon, 2019	EXOC5	-0.850100807848635	6.725420712249706	14.96089575607368	0.0001991471515257058	0.0006898174725353827
Pons Neuron NT-GABA	Yoon, 2019	PLEKHJ1	0.7341865711810146	6.790800393988807	14.95149505737882	0.0002000074521024761	0.000692490340590621
Pons Neuron NT-GABA	Yoon, 2019	SLC25A37	0.9676447258655453	5.049598828899183	14.93935728264029	0.0002011238833210879	0.0006960472541519795
Pons Neuron NT-GABA	Yoon, 2019	NDUFAF6	-1.013677852618346	5.469741206879581	14.88707228709761	0.0002060067012331568	0.000712629912901766
Pons Neuron NT-GABA	Yoon, 2019	RIC8A	1.036157653636867	5.691749505457889	14.88301170166463	0.0002063909715315213	0.0007136431512318338
Pons Neuron NT-GABA	Yoon, 2019	HNRNPA1L2	1.932267198822997	3.633069809533702	14.88019546589377	0.0002066579160466922	0.0007142499921419084
Pons Neuron NT-GABA	Yoon, 2019	ARMC8	-0.8060897202621304	6.195469757422999	14.87606481509023	0.0002070500925560352	0.0007152889309841622
Pons Neuron NT-GABA	Yoon, 2019	UBR4	-1.19385446508163	5.335761186334159	14.87202902289787	0.0002074340011413822	0.000716298400935162
Pons Neuron NT-GABA	Yoon, 2019	MYL12A	-1.166144913642839	5.991318381117069	14.86728423941367	0.0002078862883495573	0.0007175429952710525
Pons Neuron NT-GABA	Yoon, 2019	SLMAP	-1.057404404732218	5.582067778219643	14.86512148147865	0.0002080927849445163	0.0007177785758376106
Pons Neuron NT-GABA	Yoon, 2019	GSK3A	1.227574475660447	5.80135093662298	14.86464478715436	0.0002081383272656751	0.0007177785758376106
Pons Neuron NT-GABA	Yoon, 2019	LIN52	-1.389091041492776	4.712724040742691	14.83749473866115	0.0002107491503971185	0.0007264614359011001
Pons Neuron NT-GABA	Yoon, 2019	SEC23A	-0.9074514985743488	5.901942597911479	14.82888203059446	0.0002115843806646971	0.0007290187901949489
Pons Neuron NT-GABA	Yoon, 2019	HGSNAT	-1.150409699216318	5.314034848999325	14.82174725702125	0.0002122788603386025	0.000731089143785196
Pons Neuron NT-GABA	Yoon, 2019	LARP7	0.885344555795156	6.363392680635009	14.81982342338669	0.0002124665215735089	0.0007314129572545959
Pons Neuron NT-GABA	Yoon, 2019	RMI1	-1.187670789395184	4.80466007651586	14.78080507506849	0.0002163095781828424	0.0007443145881877453
Pons Neuron NT-GABA	Yoon, 2019	MEF2A	-0.8658320211536903	6.128855229943755	14.77414177834342	0.0002169729734709025	0.0007462685582480049
Pons Neuron NT-GABA	Yoon, 2019	CD46	-1.009605591309808	6.340498118989346	14.76640010283079	0.0002177463567353663	0.0007485989403432864
Pons Neuron NT-GABA	Yoon, 2019	PEPD	-0.9651805979178062	5.71235285631502	14.74888216444018	0.0002195068455820529	0.0007543193888435614
Pons Neuron NT-GABA	Yoon, 2019	TEX30	-1.42148118429143	4.811641528744296	14.74655555045606	0.0002197417590987563	0.0007547945823748396
Pons Neuron NT-GABA	Yoon, 2019	CHCHD2	-1.70051740200291	8.888981022961397	14.74385864598287	0.0002200143832593611	0.0007553988341269755
Pons Neuron NT-GABA	Yoon, 2019	PSMB4	0.7264103089286491	7.091726777609996	14.73226286295011	0.000221190539487233	0.0007591033848571078
Pons Neuron NT-GABA	Yoon, 2019	EXT2	-1.283778993124173	5.120126486632025	14.72707407021399	0.0002217189265063035	0.0007605825801232922
Pons Neuron NT-GABA	Yoon, 2019	TMCO3	-1.109425744136731	5.378629728449042	14.71817061330934	0.0002226286094732557	0.0007633678966618089
Pons Neuron NT-GABA	Yoon, 2019	P4HA1	1.260776579041608	5.830514134051475	14.6856260827171	0.000225986490984066	0.0007745416766461341
Pons Neuron NT-GABA	Yoon, 2019	TAGLN3	-0.9008815503110704	9.171953173293492	14.67922182102367	0.0002266533726339577	0.0007764866200192297
Pons Neuron NT-GABA	Yoon, 2019	CIAO1	0.7925297695112599	5.81635417322316	14.67177743087706	0.0002274311049658247	0.0007788094523840669
Pons Neuron NT-GABA	Yoon, 2019	THOC1	-0.9708870765919855	5.662487295880029	14.6538303867939	0.0002293173638492987	0.0007849245964184363
Pons Neuron NT-GABA	Yoon, 2019	OXA1L	1.208273109316036	5.910174632810594	14.64884478177112	0.0002298442044493527	0.0007863833030897477
Pons Neuron NT-GABA	Yoon, 2019	ANGPT2	-1.472833492296601	4.909262978762426	14.63657125594856	0.0002311464811325601	0.0007904926287768944
Pons Neuron NT-GABA	Yoon, 2019	TMEM115	1.160826714926495	4.998569237746617	14.62965806148661	0.0002318833368407437	0.000792665533506805
Pons Neuron NT-GABA	Yoon, 2019	RAB35	1.403160420701567	4.883213928994402	14.62718958581106	0.0002321470281415582	0.0007932197886324195
Pons Neuron NT-GABA	Yoon, 2019	DENND6B	-1.096419257710343	4.994696598406237	14.6206223332559	0.0002328500661396638	0.0007952740999636703
Pons Neuron NT-GABA	Yoon, 2019	PAICS	0.9502576757642381	6.007675044018827	14.6194449704444	0.0002329763362739871	0.0007953575885647348
Pons Neuron NT-GABA	Yoon, 2019	NSMCE1	-1.190013690232402	5.85464527535574	14.60020805538382	0.0002350494549519839	0.0008020844441371544
Pons Neuron NT-GABA	Yoon, 2019	TBC1D30	-1.666711001171243	4.239210232689741	14.59356237868786	0.0002357700405140162	0.000804192046486891
Pons Neuron NT-GABA	Yoon, 2019	RTN4	0.5924272465553632	9.883794787851352	14.57881503510358	0.0002373771999297889	0.0008093205188352602
Pons Neuron NT-GABA	Yoon, 2019	PLOD1	2.196862654853216	3.845006211950535	14.59882402357749	0.0002377957844732601	0.0008103939234383222
Pons Neuron NT-GABA	Yoon, 2019	NASP	0.824323136633893	7.230455608923042	14.57384413882168	0.0002379214585840846	0.0008104686057567748
Pons Neuron NT-GABA	Yoon, 2019	ZNHIT3	0.59481331894553	7.337560665090574	14.55113185253389	0.0002404245618807913	0.0008186382967963647
Pons Neuron NT-GABA	Yoon, 2019	CNST	-1.008946798248851	5.378153044537898	14.5304092063609	0.0002427319890122092	0.000826134887221946
Pons Neuron NT-GABA	Yoon, 2019	PPIP5K2	-0.7608777592149493	6.596943765041218	14.52016165056949	0.0002438814290712508	0.0008296854714614721
Pons Neuron NT-GABA	Yoon, 2019	CRYL1	1.588199366496826	4.451991260572909	14.51548619065427	0.0002444077186475373	0.0008311139270160705
Pons Neuron NT-GABA	Yoon, 2019	TMEM25	1.060374997764655	5.186210990596735	14.51413183856468	0.0002445603880836304	0.0008312711885645071
Pons Neuron NT-GABA	Yoon, 2019	OGDH	-1.2092569860064	4.982379109144614	14.47965091351445	0.0002484804289640065	0.0008442281994944996
Pons Neuron NT-GABA	Yoon, 2019	COMMD1	-0.850714009033861	6.480612260174621	14.4422877749729	0.0002528010764848417	0.0008585344384448252
Pons Neuron NT-GABA	Yoon, 2019	RRAS2	-1.143437416441891	5.250888482218373	14.42419250991909	0.000254921268562795	0.0008653585522572757
Pons Neuron NT-GABA	Yoon, 2019	NEFM	1.472548505723524	9.606840074296835	14.4188724251216	0.0002555480826123346	0.0008671095018614013
Pons Neuron NT-GABA	Yoon, 2019	TFRC	1.204848833854486	4.907537882751412	14.41616093904111	0.0002558681596990119	0.0008678185824615639
Pons Neuron NT-GABA	Yoon, 2019	SPECC1	1.329537148523255	5.156300943625068	14.41115306874222	0.0002564603964688945	0.0008694497208413781
Pons Neuron NT-GABA	Yoon, 2019	ANKRD36C	-0.9446922332650323	6.528735064323653	14.40679794229263	0.0002569765838546329	0.0008708217338345065
Pons Neuron NT-GABA	Yoon, 2019	MAP3K13	-0.7609847538305138	7.724092723384055	14.39724927364158	0.0002581120701232667	0.0008742902774210046
Pons Neuron NT-GABA	Yoon, 2019	ZNF585A	1.68644546566496	4.18155001551531	14.39596636047275	0.0002582650209180013	0.0008744291627180357
Pons Neuron NT-GABA	Yoon, 2019	FAM228B	1.108202900308917	5.632850874928662	14.39143372772936	0.0002588061541330678	0.0008758816594165479
Pons Neuron NT-GABA	Yoon, 2019	PIK3C2A	-1.242470941385852	5.734718315545688	14.38915916269389	0.0002590781443283068	0.0008764224276086637
Pons Neuron NT-GABA	Yoon, 2019	ACAP1	1.678429150713244	3.889436425747217	14.37985943176378	0.0002601932553270525	0.0008798136438786179
Pons Neuron NT-GABA	Yoon, 2019	ZBTB16	-1.366705785102705	4.931672750968813	14.37462579575603	0.000260822976752599	0.0008815613463498704
Pons Neuron NT-GABA	Yoon, 2019	HIVEP1	-1.283944870718368	5.231998284710723	14.35072287682752	0.0002637189915854602	0.0008909641190631615
Pons Neuron NT-GABA	Yoon, 2019	SOX12	1.046670397106916	5.902717464916774	14.34115609599317	0.0002648873162221769	0.0008945243523611861
Pons Neuron NT-GABA	Yoon, 2019	PARD6G	-1.289595680247193	4.718587117283458	14.33691748887362	0.0002654066466596218	0.0008958908025316791
Pons Neuron NT-GABA	Yoon, 2019	MARK1	-1.039817066919904	6.496830535505291	14.32844448602811	0.0002664479296211515	0.0008990171828383648
Pons Neuron NT-GABA	Yoon, 2019	SVIL	-1.184066503574735	5.801299786769643	14.32614583819907	0.0002667311432950361	0.0008995841797398648
Pons Neuron NT-GABA	Yoon, 2019	TTR	6.366696370799847	7.227543337552547	14.29492091917325	0.0002706091115408343	0.0009122692146074479
Pons Neuron NT-GABA	Yoon, 2019	TRNT1	-1.110695300838236	4.9866008949614	14.27666122352159	0.0002729036653215002	0.0009196076487602406
Pons Neuron NT-GABA	Yoon, 2019	LBR	-1.048119917627742	6.128431478146685	14.26636399899033	0.0002742064433751628	0.0009235991932744274
Pons Neuron NT-GABA	Yoon, 2019	SLC41A3	1.252672592952786	4.932683521487226	14.23651172607276	0.000278019511272894	0.0009360389666174892
Pons Neuron NT-GABA	Yoon, 2019	MTAP	2.19169690495159	3.891093021861876	14.21491047902326	0.0002808126082968771	0.0009450354517048287
Pons Neuron NT-GABA	Yoon, 2019	NXF1	1.393934737821743	4.820839571604884	14.21141180211807	0.0002812677021899211	0.0009461593547827191
Pons Neuron NT-GABA	Yoon, 2019	KIAA1109	-0.9143899806867403	6.461637526225396	14.20638581655068	0.0002819227889778827	0.0009479547588059588
Pons Neuron NT-GABA	Yoon, 2019	PSMG4	-0.9242768402925131	6.030930171141167	14.17940597239677	0.0002854662351150371	0.0009594564382459358
Pons Neuron NT-GABA	Yoon, 2019	LAMTOR3	0.744845515530025	6.284458676401565	14.17383818243759	0.0002862031695351355	0.0009615195515006208
Pons Neuron NT-GABA	Yoon, 2019	SNRPD3	0.863071887379753	6.757615253148431	14.16015255531572	0.000288022873759287	0.0009672169677273389
Pons Neuron NT-GABA	Yoon, 2019	USP13	-1.18785133282885	4.749905924801952	14.15551804884798	0.0002886417903764436	0.0009688788245081224
Pons Neuron NT-GABA	Yoon, 2019	WDR77	-1.139936829484919	4.921092694293682	14.14600044079924	0.0002899171111526479	0.0009727416474284076
Pons Neuron NT-GABA	Yoon, 2019	TMEM169	-1.119136306196977	5.305108384614862	14.13790305355093	0.0002910066863260961	0.000975978199610621
Pons Neuron NT-GABA	Yoon, 2019	ROBO3	-2.45297109306001	5.912842604253068	14.13153012335912	0.0002918671791147534	0.0009784440068949954
Pons Neuron NT-GABA	Yoon, 2019	THAP11	1.229267085870049	5.279836848043034	14.1196413396554	0.0002934794349793565	0.0009834267982083886
Pons Neuron NT-GABA	Yoon, 2019	PPDPF	0.9208917525759307	9.487835518999814	14.10433073901276	0.0002955692203487495	0.0009900047942298811
Pons Neuron NT-GABA	Yoon, 2019	IRF2BP1	1.197483755448728	4.413881136268443	14.10247657473128	0.0002958233362627641	0.0009904312385548436
Pons Neuron NT-GABA	Yoon, 2019	KIF5C	0.9680568105683743	9.14027532238543	14.09618824589442	0.0002966868340230028	0.0009928966840418486
Pons Neuron NT-GABA	Yoon, 2019	PRPF38A	0.9335838543327541	5.86636343716	14.04895761925402	0.0003032557769400312	0.001014123689259279
Pons Neuron NT-GABA	Yoon, 2019	FBXO22	-0.9411251076408537	6.141460657140629	14.04871909821004	0.0003032893276289433	0.001014123689259279
Pons Neuron NT-GABA	Yoon, 2019	CNBP	0.6590317662038073	7.924604282520777	14.03771161853019	0.0003048418118021788	0.001018878644410278
Pons Neuron NT-GABA	Yoon, 2019	ZNF689	1.32288938758081	4.47071067347626	14.03432649346322	0.0003053208866883606	0.001020043390043963
Pons Neuron NT-GABA	Yoon, 2019	AP3D1	0.9729866953555504	6.182756259847521	14.03306275156639	0.0003054999342004602	0.001020205209935782
Pons Neuron NT-GABA	Yoon, 2019	IFT20	0.6706813010831046	6.712444947271216	14.02558569858342	0.0003065614965454456	0.001023312756203622
Pons Neuron NT-GABA	Yoon, 2019	C1orf174	1.102785452023729	5.064131228481403	14.0223426853439	0.0003070231046969454	0.00102441583544974
Pons Neuron NT-GABA	Yoon, 2019	XPA	0.8825716198738631	6.224720446726883	14.01718278607164	0.0003077590339812237	0.00102591430443828
Pons Neuron NT-GABA	Yoon, 2019	CANX	0.7130767404411907	7.767818877526923	14.01672658740201	0.0003078241863616009	0.00102591430443828
Pons Neuron NT-GABA	Yoon, 2019	PCDH9-AS1	-1.957543769756382	6.195680866881187	14.05000903925469	0.0003078662309055598	0.00102591430443828
Pons Neuron NT-GABA	Yoon, 2019	ITM2C	0.87210045276689	6.538002754437116	14.01275045955872	0.0003083926407764529	0.001027230241835767
Pons Neuron NT-GABA	Yoon, 2019	GOLGA3	1.128611704340668	5.387261167647103	14.00776184346918	0.0003091073736579314	0.001029172078278816
Pons Neuron NT-GABA	Yoon, 2019	ZSCAN26	-4.510038077118676	4.310592668617599	14.15759997301543	0.0003110651414874133	0.001035249177741025
Pons Neuron NT-GABA	Yoon, 2019	MAPK8IP1	0.9895627812307475	5.888931141561875	13.98102418973501	0.0003129672708998073	0.00104069278543993
Pons Neuron NT-GABA	Yoon, 2019	PABPC4	0.9275857434033968	5.885597213204163	13.98168573710774	0.0003128711735140989	0.00104069278543993
Pons Neuron NT-GABA	Yoon, 2019	GALK2	-1.099865388757249	5.163679035387819	13.97902704009154	0.0003132575639813126	0.001041214822237461
Pons Neuron NT-GABA	Yoon, 2019	LRRFIP1	-0.9536173838181885	6.304225513220512	13.96524365378738	0.0003152685902886535	0.001047453406526871
Pons Neuron NT-GABA	Yoon, 2019	PDCD7	1.098528225752569	6.411499068942317	13.96165489022776	0.0003157943726129356	0.001048616415863549
Pons Neuron NT-GABA	Yoon, 2019	SYT6	-1.739192623557928	5.044526276455044	13.96102235835279	0.0003158871369257369	0.001048616415863549
Pons Neuron NT-GABA	Yoon, 2019	VMP1	-0.8157300540478019	6.411007342525794	13.94230236408603	0.000318645245049615	0.001057322858573722
Pons Neuron NT-GABA	Yoon, 2019	EPN1	0.7721011945187517	6.418629919643786	13.94137807997953	0.0003187820638135493	0.001057327685965025
Pons Neuron NT-GABA	Yoon, 2019	GSK3B	-0.6974695993494908	7.449192231220173	13.93858483680133	0.0003191959055594696	0.001058221075247754
Pons Neuron NT-GABA	Yoon, 2019	NMD3	-1.037331993915773	5.68732120525514	13.93773196540928	0.000319322375414026	0.001058221075247754
Pons Neuron NT-GABA	Yoon, 2019	RANBP2	-1.048997937706022	6.01197021948915	13.93629077200597	0.0003195362029088328	0.001058480611077563
Pons Neuron NT-GABA	Yoon, 2019	ZC3H13	0.7310556237775507	7.499965210417432	13.93045874277859	0.000320402995283289	0.001060901990740895
Pons Neuron NT-GABA	Yoon, 2019	CHFR	-1.019897355839742	4.825323335621033	13.92235151934983	0.0003216119576249094	0.001064453813986511
Pons Neuron NT-GABA	Yoon, 2019	FAM13B	-0.9307520602198573	5.977034472240329	13.91574273796247	0.0003226009380769229	0.001067274852739875
Pons Neuron NT-GABA	Yoon, 2019	LRRC49	-0.8438023006336636	6.381127012772627	13.90195420557115	0.0003246744191514925	0.001073679884840097
Pons Neuron NT-GABA	Yoon, 2019	SP3	-0.876390861241681	5.827900601182121	13.89115589884471	0.0003263077993786391	0.001078624723210559
Pons Neuron NT-GABA	Yoon, 2019	HOTAIRM1	-3.54008574615868	5.436761135111079	13.88757074373552	0.0003268519649494218	0.001079966454407755
Pons Neuron NT-GABA	Yoon, 2019	ZNF226	1.045540685776205	5.722600391331698	13.87764518769478	0.0003283633664417353	0.001084501587854712
Pons Neuron NT-GABA	Yoon, 2019	SSR1	0.6980121854510188	6.445945909278791	13.86241116325228	0.0003306970957490274	0.001091313392628782
Pons Neuron NT-GABA	Yoon, 2019	CPSF6	-0.7627344296859218	6.925332263654039	13.86235805109396	0.000330705261855374	0.001091313392628782
Pons Neuron NT-GABA	Yoon, 2019	DUSP8	1.231264832343876	6.048832043595915	13.85042217708661	0.0003325456949764472	0.00109692332071834
Pons Neuron NT-GABA	Yoon, 2019	NPM3	1.381913448623716	5.306218528851599	13.84100184058726	0.0003340056801517472	0.001101274110453903
Pons Neuron NT-GABA	Yoon, 2019	SLC35G2	-1.162963705262595	5.277408057574872	13.83961466177495	0.0003342212241250613	0.001101519823477154
Pons Neuron NT-GABA	Yoon, 2019	NARF	0.6772507623987664	7.247149150437127	13.83164016550034	0.0003354631015482945	0.001105146472456233
Pons Neuron NT-GABA	Yoon, 2019	SLC2A3	1.306961519208401	6.226883488387787	13.81131108643368	0.0003386504757432105	0.001115157053126651
Pons Neuron NT-GABA	Yoon, 2019	CRTAC1	-2.917285158906694	4.4313301085794	13.91547552976326	0.0003387873111086343	0.001115157053126651
Pons Neuron NT-GABA	Yoon, 2019	MDGA1	-1.994575967536035	4.437033787329785	13.8088286163354	0.0003390418265928665	0.001115524729366841
Pons Neuron NT-GABA	Yoon, 2019	IGF2BP2	-0.9919046895077264	7.119882872173966	13.78253125068705	0.0003432161521058592	0.001128783732252154
Pons Neuron NT-GABA	Yoon, 2019	EIF5B	0.9187313574962894	7.689168265198128	13.78001575546102	0.0003436182090479866	0.00112963040019942
Pons Neuron NT-GABA	Yoon, 2019	CRISPLD1	-1.538031663672772	4.346197044123577	13.77719258558354	0.0003440700189063487	0.001130639847571514
Pons Neuron NT-GABA	Yoon, 2019	OGFRL1	-1.831836655210304	4.184275809250956	13.77166995398414	0.0003449556073080357	0.00113307327530827
Pons Neuron NT-GABA	Yoon, 2019	FAM118B	-1.175442867894004	4.849116707849189	13.76955695416907	0.0003452950594215639	0.001133711521287026
Pons Neuron NT-GABA	Yoon, 2019	UNC45A	-1.095633468343719	4.898397980242827	13.76759595800178	0.0003456103994446848	0.001134270096664888
Pons Neuron NT-GABA	Yoon, 2019	INPP4A	-1.109722416927281	5.593660389929126	13.72038179825429	0.0003532927555365322	0.001158996099746263
Pons Neuron NT-GABA	Yoon, 2019	MYT1	-1.242014934735241	5.557137074752748	13.71672336658099	0.0003538953098857539	0.001160485417933511
Pons Neuron NT-GABA	Yoon, 2019	NRBF2	0.9156161769688703	5.633575063452727	13.70106446460354	0.0003564863386546297	0.001168491309790731
Pons Neuron NT-GABA	Yoon, 2019	ACVR2A	-0.8979512365163334	6.635304109523882	13.68737071492549	0.0003587681815726898	0.001175477460681325
Pons Neuron NT-GABA	Yoon, 2019	ZER1	-1.259483958827184	4.761259088530911	13.61568066823906	0.0003709616392560327	0.00121491881099743
Pons Neuron NT-GABA	Yoon, 2019	TTC37	-0.779641181674967	6.252173896562809	13.59408961069879	0.0003747168396247229	0.00122670294815956
Pons Neuron NT-GABA	Yoon, 2019	HIC2	1.267376488464799	5.160524795010374	13.56117979267681	0.0003805159872255888	0.001245165637293286
Pons Neuron NT-GABA	Yoon, 2019	AMOTL1	-1.062419402851298	4.88912809841035	13.55737966926836	0.0003811915360589424	0.00124685388951273
Pons Neuron NT-GABA	Yoon, 2019	IFI27L2	1.029970533855948	6.795960254274409	13.52905613392765	0.0003862656215885308	0.001262922046976984
Pons Neuron NT-GABA	Yoon, 2019	DUSP14	1.139884577743009	4.418060022024991	13.50792105312596	0.0003900971205666036	0.001274915735876879
Pons Neuron NT-GABA	Yoon, 2019	NCOA3	-0.9848772753910143	5.272140271548897	13.48458140324306	0.0003943737097475227	0.001287840544933148
Pons Neuron NT-GABA	Yoon, 2019	C1orf56	-1.146122985446677	6.242553007685734	13.48453864820233	0.000394381587950338	0.001287840544933148
Pons Neuron NT-GABA	Yoon, 2019	TERF2	1.617509008675328	4.914151756211526	13.47951746285457	0.0003953079365672544	0.001290326072932229
Pons Neuron NT-GABA	Yoon, 2019	PRPF4	0.9199607561892952	5.27479289159664	13.4726875545196	0.0003965715654271723	0.001293909982268857
Pons Neuron NT-GABA	Yoon, 2019	HTT	-1.048259569362497	5.508953296599702	13.46755157228294	0.0003975245295101913	0.001296477703550774
Pons Neuron NT-GABA	Yoon, 2019	ATXN7L3	1.18972066741316	4.657944192226465	13.4439868396108	0.0004019271646297913	0.001310289266662479
Pons Neuron NT-GABA	Yoon, 2019	SBK1	0.9317911142681026	7.336856024764711	13.43753950677493	0.000403140442915887	0.001313696286865246
Pons Neuron NT-GABA	Yoon, 2019	IGF2R	-1.341839310997183	4.554517075695985	13.42954356712052	0.0004046503757326018	0.001318066757651106
Pons Neuron NT-GABA	Yoon, 2019	PMS1	-1.154719336514279	5.271598461044014	13.40617162503064	0.0004090973018665203	0.001331996258807582
Pons Neuron NT-GABA	Yoon, 2019	PTK7	-1.324748512269855	4.549581721626518	13.39622370791233	0.0004110052864279908	0.001337650955120432
Pons Neuron NT-GABA	Yoon, 2019	RPS6KA2	-1.187530932306958	5.67676753903789	13.38824826410957	0.0004125415631032418	0.001342091690711962
Pons Neuron NT-GABA	Yoon, 2019	NPRL2	1.088653900860895	5.740836911173606	13.38654518774305	0.0004128703840114371	0.001342573634680311
Pons Neuron NT-GABA	Yoon, 2019	HNRNPLL	-0.844460823510607	5.850238220945096	13.38570102016649	0.0004130334712759938	0.001342573634680311
Pons Neuron NT-GABA	Yoon, 2019	ZMAT2	0.8908656512706411	6.78231098500697	13.38060355632275	0.0004140196743064975	0.001345219499171403
Pons Neuron NT-GABA	Yoon, 2019	TLN2	-1.142516489999898	5.083750705512245	13.37583602609537	0.0004149442366862581	0.001347662965803061
Pons Neuron NT-GABA	Yoon, 2019	ORC6	1.378329537945912	4.092402931308483	13.3632979528831	0.0004173858801031681	0.001355029555064774
Pons Neuron NT-GABA	Yoon, 2019	SVOP	-1.185704219725461	5.389650106550494	13.34686082696501	0.0004206092165740605	0.001364926709871204
Pons Neuron NT-GABA	Yoon, 2019	USP31	-1.160499750724793	4.574985318672568	13.34290597511424	0.000421388580257134	0.001366887956971957
Pons Neuron NT-GABA	Yoon, 2019	TSHZ3	-2.161919157931536	4.760413893086113	13.33465385121589	0.0004230195724456756	0.001371608916717797
Pons Neuron NT-GABA	Yoon, 2019	USP33	-0.683502133425424	6.90480353845807	13.32515367904372	0.0004249052764392069	0.001377151499695703
Pons Neuron NT-GABA	Yoon, 2019	CHTOP	0.7765111967092935	6.676374469180335	13.29876450035293	0.0004301887932289731	0.001393697496437789
Pons Neuron NT-GABA	Yoon, 2019	DICER1-AS1	1.22701235324217	4.546496246861462	13.29496752064797	0.0004309545476695634	0.001395599490815489
Pons Neuron NT-GABA	Yoon, 2019	PCBP1	0.5932812944821058	8.013118309853233	13.27360742535293	0.0004352885374296515	0.001409050462438047
Pons Neuron NT-GABA	Yoon, 2019	PEX2	-0.9847636834742891	5.264060792374456	13.25996101090623	0.0004380808542930789	0.001417501886032825
Pons Neuron NT-GABA	Yoon, 2019	TBK1	-1.174561023421393	4.965811301969723	13.25818388302282	0.0004384458418306151	0.001418095432935377
Pons Neuron NT-GABA	Yoon, 2019	ELMOD1	-1.423563451654792	5.561208096296583	13.25722845570898	0.0004386421972833096	0.001418143295935402
Pons Neuron NT-GABA	Yoon, 2019	ZFHX4-AS1	-1.68071832358277	5.43396723899328	13.25621629315503	0.0004388503113788682	0.001418229119644328
Pons Neuron NT-GABA	Yoon, 2019	CBX4	1.064884125817187	5.506900268097792	13.25174745729967	0.0004397703781343459	0.00142061473267468
Pons Neuron NT-GABA	Yoon, 2019	SLC1A2	-0.9357302331470386	6.041967746043232	13.24856294542447	0.0004404272320282312	0.001421620246963491
Pons Neuron NT-GABA	Yoon, 2019	BANP	-1.020344555860171	4.825367202329748	13.24847370733396	0.000440445653264838	0.001421620246963491
Pons Neuron NT-GABA	Yoon, 2019	STRN3	-0.864684917167772	6.370110468239302	13.24482322678421	0.0004411998940952999	0.00142346649020173
Pons Neuron NT-GABA	Yoon, 2019	TLN1	-1.39886510404556	5.023707891164982	13.2248731217587	0.0004453453980228443	0.001436248102376729
Pons Neuron NT-GABA	Yoon, 2019	DNAAF2	-0.9927979153959529	6.089045751835564	13.21769302419294	0.0004468471612283468	0.001440496564735706
Pons Neuron NT-GABA	Yoon, 2019	PGGT1B	-1.167782704019059	4.64099243432466	13.21666085954273	0.0004470634728185456	0.001440599334235008
Pons Neuron NT-GABA	Yoon, 2019	ETNK2	1.106168781070591	4.814257014453524	13.17643634513628	0.0004555777820722652	0.001467430126089263
Pons Neuron NT-GABA	Yoon, 2019	CCZ1B	-1.091266935744155	4.890659243685652	13.17519018081862	0.0004558442048827141	0.001467683052077032
Pons Neuron NT-GABA	Yoon, 2019	AP5M1	-1.061979953278348	5.611964584966071	13.14634670337794	0.000462055759870571	0.001487069443901537
Pons Neuron NT-GABA	Yoon, 2019	STX18	-0.9823322957298588	5.29274343055169	13.14370833035825	0.0004626282723599912	0.00148829877899666
Pons Neuron NT-GABA	Yoon, 2019	UBP1	-1.229711558209764	5.078823653916415	13.13607382730206	0.0004642890314296465	0.001492585027312191
Pons Neuron NT-GABA	Yoon, 2019	FOSB	2.094066898624463	4.550974744022004	13.16552836141618	0.0004643428007129207	0.001492585027312191
Pons Neuron NT-GABA	Yoon, 2019	SIAH2	1.297793498359173	5.357748896052524	13.12917022806237	0.0004657960739247566	0.001496640532055234
Pons Neuron NT-GABA	Yoon, 2019	GNAQ	-0.6988174712020627	7.737703990846573	13.12454867335137	0.0004668077611643852	0.001499274433575252
Pons Neuron NT-GABA	Yoon, 2019	PTBP1	1.084549728541903	5.154885355658443	13.12071105694531	0.0004676495568149061	0.001501360743231086
Pons Neuron NT-GABA	Yoon, 2019	FBXO28	-1.146486289466239	4.961635406510233	13.10663744061764	0.000470750043328469	0.00151069375038565
Pons Neuron NT-GABA	Yoon, 2019	PID1	-1.089192995602829	6.889302020097574	13.10112224027249	0.0004719708281625131	0.001513989379374698
Pons Neuron NT-GABA	Yoon, 2019	SYCE1L	-1.255864035280222	5.29128225074528	13.09832812599863	0.0004725905452105867	0.001515354987126393
Pons Neuron NT-GABA	Yoon, 2019	ITSN1	-0.7756364730835672	6.819809863147533	13.09563702643979	0.0004731882055027883	0.001516648778490882
Pons Neuron NT-GABA	Yoon, 2019	HES1	2.127456551040198	4.322538686213607	13.07317590613629	0.000478206969789623	0.001531503203794957
Pons Neuron NT-GABA	Yoon, 2019	RCN2	-0.8398305363270401	9.009724797820086	13.07313144781536	0.0004782169577679652	0.001531503203794957
Pons Neuron NT-GABA	Yoon, 2019	RPS3	2.536954927125253	10.69193201979011	13.07226820670998	0.0004784109355088587	0.001531503203794957
Pons Neuron NT-GABA	Yoon, 2019	LRRC40	-0.8889561410666564	6.227037509279849	13.04758845805299	0.000483991057417549	0.001548731728590117
Pons Neuron NT-GABA	Yoon, 2019	MGA	-0.9773641066988716	5.310789142101776	13.0446629944949	0.0004846569321317809	0.001549745143139227
Pons Neuron NT-GABA	Yoon, 2019	WNT7B	2.187913170874303	3.879731608688716	13.04445386660308	0.0004847045685173642	0.001549745143139227
Pons Neuron NT-GABA	Yoon, 2019	MFAP3	-1.425319441931765	4.385543778121641	13.03278975861947	0.0004873691279287866	0.001557626946911519
Pons Neuron NT-GABA	Yoon, 2019	MTX2	-0.6675411689765658	7.499915000331803	13.00305037545193	0.0004942312183287403	0.001578309540807023
Pons Neuron NT-GABA	Yoon, 2019	PPP3CC	-1.2038019747863	4.991047506953556	13.00299248506112	0.0004942446724893072	0.001578309540807023
Pons Neuron NT-GABA	Yoon, 2019	HOXB-AS1	-6.022897678473982	3.857147929889894	13.20943923460169	0.0004950826985525645	0.001580339582506776
Pons Neuron NT-GABA	Yoon, 2019	LYPD1	1.833454826937789	6.294745343902015	12.98747373783937	0.0004978649683398124	0.001588571596283609
Pons Neuron NT-GABA	Yoon, 2019	FSTL5	-1.906933042399111	7.268669103367172	12.98559427290225	0.0004983052680382071	0.001589327255470166
Pons Neuron NT-GABA	Yoon, 2019	HYI	-1.288060234922136	4.656038912019483	12.97681046222474	0.0005003683562909584	0.001595256012648439
Pons Neuron NT-GABA	Yoon, 2019	MCPH1	-1.001876483940193	5.687450642025113	12.96282812663121	0.0005036705864463554	0.001605128906867598
Pons Neuron NT-GABA	Yoon, 2019	FARP2	-1.203712517296359	4.445410878819375	12.98675298243154	0.0005048617656526761	0.001608268862770413
Pons Neuron NT-GABA	Yoon, 2019	MBOAT7	0.9124876892402687	5.326521996731676	12.94147669606339	0.0005087565047706332	0.001620015107526872
Pons Neuron NT-GABA	Yoon, 2019	DDB1	0.8193670249513627	6.340760556515243	12.94025099499047	0.0005090500657886926	0.001620289349582509
Pons Neuron NT-GABA	Yoon, 2019	ZNF768	1.248629647946303	4.532252477825152	12.93379718893553	0.0005105986587988666	0.001624556465938064
Pons Neuron NT-GABA	Yoon, 2019	TAF1B	-1.110740989814691	4.954816213828249	12.92809981466513	0.0005119697732530203	0.001628255659152827
Pons Neuron NT-GABA	Yoon, 2019	METTL2B	0.9238740152712119	5.499489590454859	12.92678703922351	0.0005122862387664616	0.001628599027677994
Pons Neuron NT-GABA	Yoon, 2019	CHD7	-1.0593145534285	7.227376070673974	12.91136427617108	0.0005160192480464504	0.001639799164560954
Pons Neuron NT-GABA	Yoon, 2019	SFPQ	0.6753550682109604	8.396369575502812	12.89637284683332	0.0005196746805223935	0.001650743769646366
Pons Neuron NT-GABA	Yoon, 2019	RAB3IP	1.162780162688876	5.374469324737166	12.88084903504706	0.0005234880106393814	0.001662180833782199
Pons Neuron NT-GABA	Yoon, 2019	RCN1	1.025049314299472	6.188874002075652	12.8704277317021	0.000526064079766823	0.001669681644477308
Pons Neuron NT-GABA	Yoon, 2019	CDK6	-1.574263448010718	4.302922754810967	12.86160930775222	0.000528254115032144	0.00167572368931817
Pons Neuron NT-GABA	Yoon, 2019	YRDC	1.428484613837154	4.961257503386773	12.86103605479624	0.0005283968053758356	0.00167572368931817
Pons Neuron NT-GABA	Yoon, 2019	EIF3I	0.7239823456038766	7.512606312830196	12.85163600944493	0.0005307422673292575	0.001682478835271441
Pons Neuron NT-GABA	Yoon, 2019	E2F4	1.244093348665968	4.795540724663209	12.84699908505749	0.0005319031967258925	0.001685474997819857
Pons Neuron NT-GABA	Yoon, 2019	SEC62	0.7812937956103486	9.039139264678985	12.81604149027318	0.0005397211803689709	0.0017095548012417
Pons Neuron NT-GABA	Yoon, 2019	HSPA12A	-1.158678379220246	5.216305990708777	12.81397515125395	0.0005402472010386702	0.001710527315489685
Pons Neuron NT-GABA	Yoon, 2019	RELL2	1.147705741424722	4.754956406608624	12.81246927924099	0.0005406308778386539	0.00171104853597963
Pons Neuron NT-GABA	Yoon, 2019	TMEM41A	-1.200356516965452	4.965608928062275	12.81142656324753	0.0005408967127103078	0.001711196526115923
Pons Neuron NT-GABA	Yoon, 2019	ZNF516	-1.241557926901099	5.069811803844718	12.80726587054035	0.000541958798796245	0.001713862419998976
Pons Neuron NT-GABA	Yoon, 2019	GPATCH11	1.138002077644963	5.307985073228214	12.78904109732075	0.0005466363199674839	0.001727954793713483
Pons Neuron NT-GABA	Yoon, 2019	SUCO	0.9615400366630977	6.46633292605438	12.78599345775912	0.0005474225635082106	0.001729740147072263
Pons Neuron NT-GABA	Yoon, 2019	CSNK1G3	-0.878588456669504	6.02735318662949	12.77479495961954	0.0005503216085223624	0.001738197365211554
Pons Neuron NT-GABA	Yoon, 2019	ZNF519	-1.174769798269301	4.804318458717051	12.76850506333516	0.0005519568478703991	0.001742657614678936
Pons Neuron NT-GABA	Yoon, 2019	FAM13C	-1.034871871291858	6.062355939806947	12.76183648186345	0.0005536959982350318	0.001747442198874276
Pons Neuron NT-GABA	Yoon, 2019	TSC22D2	-0.9347055663941309	5.926151819751026	12.75614117174187	0.0005551857854838259	0.00175143625622543
Pons Neuron NT-GABA	Yoon, 2019	TAOK3	0.6836676934290283	7.085330772323108	12.74791454198876	0.00055734500408692	0.001757538081115435
Pons Neuron NT-GABA	Yoon, 2019	NT5C	-0.9096320587303253	6.040775647606409	12.74593845302335	0.0005578649480328114	0.001758467759921021
Pons Neuron NT-GABA	Yoon, 2019	ZFYVE9	-1.003928635358982	5.371791122125223	12.74027978908363	0.0005593566052303555	0.001762458428178421
Pons Neuron NT-GABA	Yoon, 2019	ELAVL3	0.6795945493020277	8.551044642246195	12.73500223240083	0.0005607514990548687	0.001766141112547411
Pons Neuron NT-GABA	Yoon, 2019	SUPT16H	0.7381890423954929	6.991507842569233	12.71100469608449	0.000567139494503237	0.001785540746297777
Pons Neuron NT-GABA	Yoon, 2019	LONP1	0.999073731428614	4.946286520466709	15.66186767562442	0.00056777286150761	0.001786814593568067
Pons Neuron NT-GABA	Yoon, 2019	KIAA1549	-0.8304690681786183	6.066588183390984	12.7068270301252	0.0005682591930598947	0.001787072106210973
Pons Neuron NT-GABA	Yoon, 2019	SREBF2	-0.9732469094730802	6.517437928766212	12.70662922094734	0.0005683122662691151	0.001787072106210973
Pons Neuron NT-GABA	Yoon, 2019	MICU2	-0.6995656010058827	6.571538860641789	12.70199942451445	0.0005695559220595834	0.001790262095455697
Pons Neuron NT-GABA	Yoon, 2019	VCL	-1.138767913859648	4.969854618529175	12.68060153525689	0.0005753403084637188	0.001806989605713754
Pons Neuron NT-GABA	Yoon, 2019	PNO1	1.128863954000153	5.230915001742197	12.68120449647413	0.0005751764880022307	0.001806989605713754
Pons Neuron NT-GABA	Yoon, 2019	CLIC4	-1.09172056072913	5.712410983565155	12.66820727987042	0.0005787184014985119	0.001816868743611285
Pons Neuron NT-GABA	Yoon, 2019	RMND1	-1.034363732426144	5.334342732374317	12.65336491393898	0.0005827906059254868	0.001828918209274398
Pons Neuron NT-GABA	Yoon, 2019	ZRANB1	0.8220066334581226	5.699959596799943	12.65091665817862	0.0005834651459130323	0.001830299700693452
Pons Neuron NT-GABA	Yoon, 2019	C6orf62	0.823809775156923	6.519753886038363	12.62254153105059	0.0005913418939490671	0.001854263963723871
Pons Neuron NT-GABA	Yoon, 2019	PPP1R1A	1.052158581113056	7.288189843189748	12.59272434065841	0.0005997369363464082	0.001879833551284829
Pons Neuron NT-GABA	Yoon, 2019	PRCP	-1.268647236621304	4.646457463685111	12.5869042295188	0.0006013898464828541	0.001884258359758353
Pons Neuron NT-GABA	Yoon, 2019	GTPBP1	-1.341739517989594	4.644693259363987	12.57154037519287	0.0006057757380069724	0.001897239089644131
Pons Neuron NT-GABA	Yoon, 2019	GOLGA8B	-1.182807147405672	5.360431924942726	12.56779747363806	0.0006068491952412883	0.001899839304220322
Pons Neuron NT-GABA	Yoon, 2019	LASP1	1.020073897536478	5.402738945588671	12.54811511906166	0.000612526360401476	0.00191684431133651
Pons Neuron NT-GABA	Yoon, 2019	RPL17	3.919043729702196	7.710637239837942	12.53933548099571	0.0006150763550060869	0.001924053427694251
Pons Neuron NT-GABA	Yoon, 2019	CDK5R1	0.7155333884578249	6.963546592726403	12.53205885030011	0.0006171980889888976	0.001929917643351593
Pons Neuron NT-GABA	Yoon, 2019	NCK1	0.8686532149131527	5.362138829725221	12.52818125169159	0.0006183318017483356	0.001932606434524195
Pons Neuron NT-GABA	Yoon, 2019	LPCAT3	-1.532308206180529	4.461889275823996	12.52724427677906	0.000618606071137167	0.001932606434524195
Pons Neuron NT-GABA	Yoon, 2019	SESTD1	-0.633454177621333	7.107489494034564	12.52658119644172	0.0006188002423178866	0.001932606434524195
Pons Neuron NT-GABA	Yoon, 2019	MAPK8IP3	-0.9380973632927977	5.306616529254001	12.52138316362388	0.0006203245679058578	0.001936592805720486
Pons Neuron NT-GABA	Yoon, 2019	LINGO1	-0.979236647434416	6.906624917953472	12.50891476814661	0.0006239967039658985	0.001946506577366406
Pons Neuron NT-GABA	Yoon, 2019	XRRA1	-1.0624021462039	5.54418977019292	12.50890860766921	0.0006239985238414389	0.001946506577366406
Pons Neuron NT-GABA	Yoon, 2019	MPHOSPH6	-0.8140315245216322	6.034446937726525	12.49699123643821	0.000627529298866025	0.001956739063250508
Pons Neuron NT-GABA	Yoon, 2019	FKBP7	-1.044140033329246	5.210622005547747	12.49487389735675	0.0006281587536517195	0.00195792020142601
Pons Neuron NT-GABA	Yoon, 2019	CLU	1.23578953454873	7.409839953148157	12.49192193444726	0.0006290374149842342	0.001959876844212945
Pons Neuron NT-GABA	Yoon, 2019	UBE2Q1	1.441653224768624	5.139386593691669	12.48271073701417	0.0006317872987131049	0.001967659724979292
Pons Neuron NT-GABA	Yoon, 2019	TTI2	-1.482578114786308	4.41024239930479	12.47090393705363	0.000635330170187485	0.00197790512528276
Pons Neuron NT-GABA	Yoon, 2019	REPS1	-0.9354083759975305	5.555670677556705	12.45837376173947	0.000639112478031202	0.001988887476454868
Pons Neuron NT-GABA	Yoon, 2019	MDN1	-1.193437366144588	4.641977586048141	12.42346615612166	0.0006497722494838201	0.002021254894750346
Pons Neuron NT-GABA	Yoon, 2019	UCHL1	0.9071462390522701	10.02691222913439	12.41812487285743	0.0006514193939803244	0.00202557200890936
Pons Neuron NT-GABA	Yoon, 2019	CACNG4	-1.122324910437948	5.589767493804533	12.41481054763819	0.000652443625611437	0.002027949526323492
Pons Neuron NT-GABA	Yoon, 2019	CCNL1	1.008100736960613	6.398793293952246	12.38869131527756	0.0006605735283746646	0.002052402478176016
Pons Neuron NT-GABA	Yoon, 2019	DNM1	-0.991785772047445	6.222698776110922	12.38448242204843	0.0006618933167902482	0.002055685366778779
Pons Neuron NT-GABA	Yoon, 2019	LNX1	-1.827563972915953	4.164081901680127	12.39810049010219	0.0006659567332169477	0.002067483323989499
Pons Neuron NT-GABA	Yoon, 2019	PYGO1	-1.136371169867792	4.722730831622713	12.36803795386726	0.0006670759060011121	0.002069312907773902
Pons Neuron NT-GABA	Yoon, 2019	PSEN1	-0.9310932394625037	5.481063281897915	12.36812444006672	0.0006670485402805755	0.002069312907773902
Pons Neuron NT-GABA	Yoon, 2019	LRRC59	0.9516170513780823	6.098924041799401	12.36487025712608	0.0006680790164656968	0.002071601904570686
Pons Neuron NT-GABA	Yoon, 2019	GOLGA2	0.7483267428437208	6.250269481422498	12.35784857724215	0.0006703081023822602	0.002077689122106284
Pons Neuron NT-GABA	Yoon, 2019	NUMA1	1.075853870493334	5.515530900021473	12.33785658944841	0.0006766967384851814	0.002096659351173245
Pons Neuron NT-GABA	Yoon, 2019	NSRP1	0.8824928115021625	6.190497187308429	12.33621509277518	0.0006772240716586919	0.002097461230660604
Pons Neuron NT-GABA	Yoon, 2019	AAMDC	-1.174066546251989	4.665969175980157	12.3296769148531	0.0006793286724092499	0.002103145564878577
Pons Neuron NT-GABA	Yoon, 2019	TTLL7	-0.807531503287334	6.462068792451262	12.31300013404172	0.0006847273731379628	0.002119019616315621
Pons Neuron NT-GABA	Yoon, 2019	SLC38A1	-0.6290838339103089	7.485796086765198	12.29873359829526	0.0006893808637728051	0.002132575812645299
Pons Neuron NT-GABA	Yoon, 2019	ANKRD50	-1.038803237528926	5.367410151248394	12.28731588091355	0.0006931285688030785	0.002143320368535569
Pons Neuron NT-GABA	Yoon, 2019	GRK5	-1.245810232613633	5.206610289292583	12.28646517690077	0.0006934086386618455	0.002143337901301019
Pons Neuron NT-GABA	Yoon, 2019	SNRPC	0.7293196997838635	7.410834900152808	12.27476899852181	0.0006972711033580786	0.002154424283358367
Pons Neuron NT-GABA	Yoon, 2019	ZNF131	-0.6027463602681278	6.350892688440081	12.26742674190212	0.00069970706918129	0.002161096052738259
Pons Neuron NT-GABA	Yoon, 2019	CATSPER2	-1.431085064670575	4.556405623529788	12.25831221481358	0.0007027432210009347	0.002169247114026571
Pons Neuron NT-GABA	Yoon, 2019	SMARCA2	-1.08358830190776	5.70271589569898	12.25783785585786	0.0007029016061453402	0.002169247114026571
Pons Neuron NT-GABA	Yoon, 2019	KNOP1	0.8919721939931301	6.3397865183298	12.24155074463909	0.0007083621120216198	0.00218523556753589
Pons Neuron NT-GABA	Yoon, 2019	VIM	1.540055835071995	8.974510625235727	12.23083466739785	0.0007119786460792628	0.002195525149832263
Pons Neuron NT-GABA	Yoon, 2019	FKTN	-1.404432402350236	4.605674383601953	12.22888128814295	0.0007126399314164062	0.002196697120873539
Pons Neuron NT-GABA	Yoon, 2019	GNG4	0.8442259850480021	6.9652295134834	12.22416635772435	0.0007142387023110159	0.002200756806213549
Pons Neuron NT-GABA	Yoon, 2019	KMT2C	-0.7249864385096229	7.114119462986922	12.21715261039345	0.0007166238072979979	0.002207235236121712
Pons Neuron NT-GABA	Yoon, 2019	MFSD2A	1.444497287350248	4.251815460731938	12.19296197344008	0.0007249132146517907	0.00223162575941854
Pons Neuron NT-GABA	Yoon, 2019	OSBPL9	-0.7648751139162885	6.234355144020554	12.19237929994552	0.0007251140926135266	0.00223162575941854
Pons Neuron NT-GABA	Yoon, 2019	SPRED1	-1.066922679826548	4.924073035417242	12.19088083969861	0.0007256309533205198	0.002232336894992745
Pons Neuron NT-GABA	Yoon, 2019	IER5	1.4977972953984	4.930792742288493	12.18376013891585	0.0007280922706844272	0.002239027057604748
Pons Neuron NT-GABA	Yoon, 2019	DNAJC15	-1.917776635191816	5.443720363593838	12.3259440799135	0.0007303378005853127	0.002245048626671341
Pons Neuron NT-GABA	Yoon, 2019	SLTM	0.6304224935171011	7.154568741156734	12.16821732209041	0.0007334946526431233	0.002253865748149267
Pons Neuron NT-GABA	Yoon, 2019	KIAA2026	0.851656733041484	6.3859793239674	12.16060783989034	0.0007361545940474451	0.002261149639836647
Pons Neuron NT-GABA	Yoon, 2019	MED6	0.7633011247128432	5.952678426125676	12.1237278867287	0.0007491876362471274	0.002300276975914431
Pons Neuron NT-GABA	Yoon, 2019	EPS8L2	1.611232420358934	4.105548132920197	12.12102308012389	0.0007501527930021266	0.002302335350153088
Pons Neuron NT-GABA	Yoon, 2019	LAPTM4B	0.8631773728708124	7.001735536444205	12.11134592779144	0.0007536163906923058	0.002312057198624352
Pons Neuron NT-GABA	Yoon, 2019	RPS27L	1.485934349588468	7.720428082756812	12.09491417564378	0.000759535328441736	0.002329301315452846
Pons Neuron NT-GABA	Yoon, 2019	POU6F2	-1.552526766215052	5.661168521659055	12.09213059926781	0.0007605427416791567	0.002331475414150664
Pons Neuron NT-GABA	Yoon, 2019	SCML4	-1.931351264679363	4.522948386357267	12.07194995159437	0.0007678876558398759	0.002353068057969898
Pons Neuron NT-GABA	Yoon, 2019	BAP1	1.058048732496779	4.765268875604991	12.06496615698184	0.0007704464456214244	0.002359983210489783
Pons Neuron NT-GABA	Yoon, 2019	DMTN	1.168026880576667	5.326153535268998	12.06211827755374	0.000771492397805676	0.002362260728835804
Pons Neuron NT-GABA	Yoon, 2019	RUSC1	-0.7977426363535381	6.344888658052326	12.05826832007969	0.0007729087122746867	0.002365670043721622
Pons Neuron NT-GABA	Yoon, 2019	ATP2C1	-0.7660116555922192	6.631640676174086	12.05646036673034	0.000773574742093682	0.00236678116353065
Pons Neuron NT-GABA	Yoon, 2019	EIF3H	0.7164436357900688	8.315372565216668	12.03175987621274	0.0007827335530178631	0.002393865224206159
Pons Neuron NT-GABA	Yoon, 2019	ZNF608	-0.7833929986671929	7.271478124705677	12.02901545495208	0.0007837580396650766	0.002396060292690377
Pons Neuron NT-GABA	Yoon, 2019	YY1	0.6959631138674605	7.067150096529785	12.01581277538078	0.0007887059073695778	0.002410243287348894
Pons Neuron NT-GABA	Yoon, 2019	UBXN7	0.7757077714197738	5.917832695976339	12.01050267310203	0.0007907049942504449	0.002415407395420502
Pons Neuron NT-GABA	Yoon, 2019	PSAT1	1.007384226489726	5.637591755117869	11.9992838539896	0.0007949457042439892	0.002427412390871696
Pons Neuron NT-GABA	Yoon, 2019	ADIPOR1	0.8585769356913814	5.814770452024224	11.99009365180576	0.0007984370470681085	0.002437120662230948
Pons Neuron NT-GABA	Yoon, 2019	DNAJB9	0.9549146736181939	6.911725845797111	11.98476114554173	0.0008004700935070407	0.002442371836087303
Pons Neuron NT-GABA	Yoon, 2019	RSF1	0.5599107732243531	7.892911671993124	11.97736252827531	0.0008032996895231403	0.002450048369724814
Pons Neuron NT-GABA	Yoon, 2019	GPS2	-1.295414172179894	5.48672469481927	11.96000318441305	0.0008099792705244565	0.002469456706505281
Pons Neuron NT-GABA	Yoon, 2019	ADIPOR2	-1.083934687745159	4.862331103782902	11.93484826995966	0.0008197601167836276	0.002498301315722558
Pons Neuron NT-GABA	Yoon, 2019	UBAC2	-0.9782699989214283	5.522937601784593	11.90573288769623	0.0008312329256268999	0.002532277840121574
Pons Neuron NT-GABA	Yoon, 2019	MGST2	-1.292166085981003	4.728840247984825	11.87939764381873	0.0008417526686270572	0.002563325572961382
Pons Neuron NT-GABA	Yoon, 2019	TLE3	0.9929685080956092	5.459342780554721	11.8740191076027	0.0008439179609916393	0.002568917846183045
Pons Neuron NT-GABA	Yoon, 2019	NFYB	-0.7865224908461951	6.255321906873654	11.85927749258031	0.0008498821037825909	0.002585368660542904
Pons Neuron NT-GABA	Yoon, 2019	CPSF7	0.9416283378376753	5.372323024280482	11.85902602698658	0.0008499842171647904	0.002585368660542904
Pons Neuron NT-GABA	Yoon, 2019	NFKBIL1	0.7768429151069117	5.654832269431212	11.84859644701373	0.000854230538446416	0.002597273155237429
Pons Neuron NT-GABA	Yoon, 2019	LRRIQ1	-1.357416584771122	4.721924447393667	11.84658647517264	0.0008550513907639471	0.002598757359244043
Pons Neuron NT-GABA	Yoon, 2019	ATF7IP	-0.8609414031407547	6.699709161866425	11.84430299301448	0.0008559849278668942	0.002600582758291836
Pons Neuron NT-GABA	Yoon, 2019	ZBTB7A	1.288503921731201	4.400898148239876	11.83459092139423	0.0008599671772224558	0.002611665482614542
Pons Neuron NT-GABA	Yoon, 2019	SLC35B3	-1.102083701504929	4.815742536678895	11.98001760024413	0.0008603349263736912	0.002611766851886864
Pons Neuron NT-GABA	Yoon, 2019	SPTBN1	-0.6669810715137364	7.321496178157119	11.82368967370915	0.0008644597646912636	0.002623269317017661
Pons Neuron NT-GABA	Yoon, 2019	COG6	-0.8304331474597195	5.349796127681836	11.822452566357	0.0008649711226243639	0.002623801723813168
Pons Neuron NT-GABA	Yoon, 2019	NUP98	-1.138208814571828	4.793308831587951	11.79605733031526	0.0008759561504277181	0.00265609219370765
Pons Neuron NT-GABA	Yoon, 2019	PGM3	0.9531713077311155	5.183089367515842	11.77051611658135	0.0008867225992324959	0.002687695080560739
Pons Neuron NT-GABA	Yoon, 2019	NUP133	-1.1259544682455	4.96858445085336	11.74733099478386	0.000896613914238948	0.002716414422941013
Pons Neuron NT-GABA	Yoon, 2019	SNRNP200	0.7870266932642743	6.27715501372248	11.74668017992251	0.0008968932014805879	0.002716414422941013
Pons Neuron NT-GABA	Yoon, 2019	LRRC28	-0.8974936765577222	5.348196229311161	11.73780299115604	0.0009007116722166326	0.002726922043288418
Pons Neuron NT-GABA	Yoon, 2019	MTHFR	1.191223973466814	4.505803127757802	11.73612586322914	0.0009014349578513235	0.002728054419130836
Pons Neuron NT-GABA	Yoon, 2019	XPO1	-0.7341283515620832	6.97183698088218	11.73498579129585	0.0009019269719315676	0.002728486281083453
Pons Neuron NT-GABA	Yoon, 2019	CHMP3	0.9653256673489142	5.784889845383418	11.73238609768861	0.0009030499412536732	0.002730825819253752
Pons Neuron NT-GABA	Yoon, 2019	SIL1	-1.192594864020541	4.958764733809349	11.71730299152198	0.0009095937561814988	0.002749549856630684
Pons Neuron NT-GABA	Yoon, 2019	BRK1	0.5756853509503363	8.927145648077206	11.70592091482082	0.00091456420602543	0.002763505227568524
Pons Neuron NT-GABA	Yoon, 2019	EPC2	0.9390719970019515	5.491557965162168	11.69084353891664	0.0009211914778977182	0.002782454228097091
Pons Neuron NT-GABA	Yoon, 2019	NR1D2	1.144723477303819	4.488924948491753	11.68239273718955	0.0009249276520760741	0.002792659408722928
Pons Neuron NT-GABA	Yoon, 2019	VPS35	0.5504107222564084	7.334583423605541	11.67486444456165	0.0009282691250121091	0.002801665431016068
Pons Neuron NT-GABA	Yoon, 2019	RBBP5	1.008864606620434	5.014453511339887	11.66188758204821	0.0009340582019241141	0.002818048905071168
Pons Neuron NT-GABA	Yoon, 2019	SSRP1	0.8464361860211856	6.545014859631144	11.65749844219505	0.0009360246380650568	0.002822891292635583
Pons Neuron NT-GABA	Yoon, 2019	CTCF	0.7755086416208754	6.068530235649031	11.64813830008268	0.0009402324582503545	0.002834486966960061
Pons Neuron NT-GABA	Yoon, 2019	RHOC	1.919486620482443	4.879380030867992	11.62421908208412	0.0009510740310949645	0.002864959219777388
Pons Neuron NT-GABA	Yoon, 2019	ATG2B	-1.306351815743984	4.297417345603828	11.62453828063544	0.0009509285070679328	0.002864959219777388
Pons Neuron NT-GABA	Yoon, 2019	CHPF	0.9852312996849342	5.581208261307686	11.62335950560707	0.0009514660299088189	0.002865035142489508
Pons Neuron NT-GABA	Yoon, 2019	ZCCHC2	-1.310086307140938	4.636530895457287	11.62186207965888	0.0009521493094342471	0.002865987767241196
Pons Neuron NT-GABA	Yoon, 2019	PPM1B	-0.7001468108290176	6.385238911116552	11.61049873353487	0.0009573509389090016	0.002880534739529357
Pons Neuron NT-GABA	Yoon, 2019	FGD6	-1.346089261562697	4.85811307984754	11.60630787580953	0.0009592767081264197	0.00288521770010607
Pons Neuron NT-GABA	Yoon, 2019	UVRAG	-0.8305867021377822	5.904102368502571	11.6040567636038	0.0009603127792356317	0.002887222139572563
Pons Neuron NT-GABA	Yoon, 2019	RPN1	1.206936934071783	5.905806314116145	11.60114589088533	0.000961654213834666	0.00289014277193635
Pons Neuron NT-GABA	Yoon, 2019	GPR137	0.9365957992254118	5.065933198752909	11.59604509816954	0.0009640095000718636	0.002896107001946664
Pons Neuron NT-GABA	Yoon, 2019	CALR	0.7192017263997598	7.46907726708822	11.5893816219774	0.0009670953113239798	0.002904260467801463
Pons Neuron NT-GABA	Yoon, 2019	ZNF273	-1.118340453447502	5.026237964337009	11.56481110464211	0.000978561989056849	0.00293756637068526
Pons Neuron NT-GABA	Yoon, 2019	SACS	-0.9331376044759944	6.057264802212843	11.56226154609042	0.000979759823951367	0.002940032264650068
Pons Neuron NT-GABA	Yoon, 2019	NBEAL1	-1.127488368012634	5.898607081263394	11.55981770620784	0.0009809094082814445	0.002942318258079519
Pons Neuron NT-GABA	Yoon, 2019	TTC14	0.7050911822803432	6.29908073500337	11.55904112266148	0.0009812750047749517	0.002942318258079519
Pons Neuron NT-GABA	Yoon, 2019	CORO1A	-1.226317079361985	5.390122022772045	11.55455526947528	0.000983389584308141	0.002947527261331884
Pons Neuron NT-GABA	Yoon, 2019	PTPRN	1.149290070153063	5.981472476966147	11.54627021397698	0.000987307417663077	0.002958135112913807
Pons Neuron NT-GABA	Yoon, 2019	PLEKHO1	0.8627274303764694	6.349910057234189	11.54166679259303	0.0009894912292464167	0.002963541407838865
Pons Neuron NT-GABA	Yoon, 2019	ZIC2	-2.162237839570281	6.200161109966694	11.53111467817619	0.0009945158362328966	0.002977448523118113
Pons Neuron NT-GABA	Yoon, 2019	RBCK1	1.047556477674751	5.083995200922552	11.5198021592296	0.0009999317369158225	0.002992516014195207
Pons Neuron NT-GABA	Yoon, 2019	ARL8A	0.9526656704309469	6.49364910979092	11.51332878789545	0.001003044545069848	0.003000682091742851
Pons Neuron NT-GABA	Yoon, 2019	FAM126A	-1.451449164472063	4.918144831522214	11.5038288529503	0.001007630808946187	0.003013248180964267
Pons Neuron NT-GABA	Yoon, 2019	DNAH14	-1.006147631686223	5.831871020534591	11.49327776506827	0.001012749872989394	0.003027397343253027
Pons Neuron NT-GABA	Yoon, 2019	RAC1	0.8782836275634494	9.02624972824634	11.48590737477944	0.001016341653625585	0.003036971942031158
Pons Neuron NT-GABA	Yoon, 2019	CRTC1	-1.069183046332519	5.024043736555593	11.47695501433549	0.001020722032333228	0.003048894758911988
Pons Neuron NT-GABA	Yoon, 2019	BMI1	1.045820599146579	4.81505109232952	11.47272186753471	0.001022800076279561	0.003053934019808734
Pons Neuron NT-GABA	Yoon, 2019	KIF1B	-0.6499016858220047	8.172861695506134	11.4643402771551	0.001026927456046204	0.003065086113556325
Pons Neuron NT-GABA	Yoon, 2019	ILKAP	-0.7973557927033675	5.853808982101921	11.4610096861963	0.001028572314251124	0.003068822897866894
Pons Neuron NT-GABA	Yoon, 2019	DYNLL2	0.9055160385759153	6.546395346898352	11.44674521292595	0.001035647796597072	0.003088753317762402
Pons Neuron NT-GABA	Yoon, 2019	NME7	-0.7834556261356143	6.481294254609629	11.44316608653183	0.001037430978878944	0.003091710559337441
Pons Neuron NT-GABA	Yoon, 2019	DCAF6	-0.9824494032864634	5.044266083507247	11.44373379002567	0.001037147928231908	0.003091710559337441
Pons Neuron NT-GABA	Yoon, 2019	ULK2	-1.018399489975424	5.513581545098163	11.43929019981575	0.001039365581344155	0.003096294643737299
Pons Neuron NT-GABA	Yoon, 2019	U2AF1L4	1.363540180816743	4.516880763687277	11.43569212169513	0.001041164846935176	0.003099290632397355
Pons Neuron NT-GABA	Yoon, 2019	ATP8B2	-1.361951007694735	4.138070543440731	11.43630338225385	0.001040858951967818	0.003099290632397355
Pons Neuron NT-GABA	Yoon, 2019	EGLN1	0.8057279420376143	6.036886086602273	11.43393056218977	0.001042046907829058	0.003100734627448676
Pons Neuron NT-GABA	Yoon, 2019	ORC2	-1.135999997101997	4.85582196646726	11.43246886280996	0.001042779405232887	0.003101732648238416
Pons Neuron NT-GABA	Yoon, 2019	SVIP	1.262858031345627	5.700216656827694	11.430131629248	0.001043951759543903	0.003104037759344282
Pons Neuron NT-GABA	Yoon, 2019	SMAD2	-0.7922341031447212	6.117089545516275	11.42021006571177	0.001048943549797478	0.003117693328564727
Pons Neuron NT-GABA	Yoon, 2019	PAQR3	-0.9043715420518915	5.326085764208605	11.41337036982993	0.001052399093927181	0.003126774181310464
Pons Neuron NT-GABA	Yoon, 2019	MIB1	-0.7868074437530873	6.491991697426418	11.37986302547922	0.001069497961452183	0.003176368280191254
Pons Neuron NT-GABA	Yoon, 2019	ESF1	0.8869813761501462	6.884649037896137	11.35092945209805	0.001084493142695106	0.003219679185705615
Pons Neuron NT-GABA	Yoon, 2019	PPP1R9A	-0.904506627375121	6.47254539368909	11.34469777630469	0.001087751051380129	0.003228124415778945
Pons Neuron NT-GABA	Yoon, 2019	SURF1	0.8872050866964957	6.173633764871231	11.33127337885309	0.001094803620937472	0.003247820388584349
Pons Neuron NT-GABA	Yoon, 2019	GPR22	-1.436768181118316	4.522405945273467	11.32756500568708	0.001096760128402345	0.003252389279783871
Pons Neuron NT-GABA	Yoon, 2019	ZNF385D	-1.34023883940727	7.750272538727689	11.31500784246963	0.00110341199197666	0.003269718275737806
Pons Neuron NT-GABA	Yoon, 2019	SNX1	-0.8722443267648016	5.189628617327515	11.31495331968589	0.001103440964645353	0.003269718275737806
Pons Neuron NT-GABA	Yoon, 2019	DCLRE1C	-1.083380565356061	5.731843527333368	11.31043104127068	0.001105846774149683	0.003275604532758125
Pons Neuron NT-GABA	Yoon, 2019	PRKRA	-0.711289547284505	7.237727914042442	11.30535515410469	0.001108553539698321	0.003282377444497189
Pons Neuron NT-GABA	Yoon, 2019	MLH3	-1.087039448888416	5.097877824439269	11.29479564299676	0.001114206404676264	0.003297865186406328
Pons Neuron NT-GABA	Yoon, 2019	ZNF639	0.9793150516470842	5.292036824887484	11.28344308092062	0.001120316972528547	0.003314695406219879
Pons Neuron NT-GABA	Yoon, 2019	CFL2	-0.7484400853620451	6.228557071712609	11.28205637954766	0.00112106573476012	0.00331565484824358
Pons Neuron NT-GABA	Yoon, 2019	PTPRS	-0.8437329981935162	7.86138422704984	11.27994518905628	0.001122206682303205	0.003317773049004667
Pons Neuron NT-GABA	Yoon, 2019	MTSS1	-0.744890845664815	7.046214361041389	11.26399416994079	0.001130865848807427	0.003342108643600005
Pons Neuron NT-GABA	Yoon, 2019	SLU7	0.7742309626297775	6.15391791796846	11.25795443412757	0.001134162530161152	0.003349726967026876
Pons Neuron NT-GABA	Yoon, 2019	AP3S2	1.218330200224438	4.218201828792123	11.25770050834683	0.0011343013478154	0.003349726967026876
Pons Neuron NT-GABA	Yoon, 2019	TVP23B	-1.284117186823799	4.681054116346679	11.25627393322704	0.001135081562069017	0.003350764203069196
Pons Neuron NT-GABA	Yoon, 2019	SERP2	-1.01673196323819	6.739070587096792	11.25200673571112	0.001137418657321159	0.00335639483654536
Pons Neuron NT-GABA	Yoon, 2019	HMGCS1	-1.136047802286911	8.451212531031398	11.24929385958324	0.001138907047414853	0.003359517729364585
Pons Neuron NT-GABA	Yoon, 2019	MGAT4A	-1.206171470162942	4.864116757635469	11.24409793738953	0.001141763341974035	0.003366671749399466
Pons Neuron NT-GABA	Yoon, 2019	AQP11	-1.297219496257825	4.419157894345969	11.22735092412089	0.001151019848022489	0.003392685295435343
Pons Neuron NT-GABA	Yoon, 2019	MALAT1	1.481049576677385	16.10747039176004	11.2194850146638	0.001155394208066477	0.00340429428864853
Pons Neuron NT-GABA	Yoon, 2019	MAFB	1.567636399862194	4.829199295927191	11.20865362271236	0.001161445787938057	0.003420834483251947
Pons Neuron NT-GABA	Yoon, 2019	RANGRF	0.993036884390763	5.177385263241773	11.20431850190458	0.001163877000500397	0.003426703072336451
Pons Neuron NT-GABA	Yoon, 2019	SGCB	-0.8421331632436436	6.149561829236193	11.19281409978661	0.001170354343258217	0.003444475423960035
Pons Neuron NT-GABA	Yoon, 2019	ANKFY1	-0.9789439252134162	5.490866754750162	11.19050184921915	0.001171660692901492	0.003447021345481565
Pons Neuron NT-GABA	Yoon, 2019	EMC2	-0.7420045626312499	5.602859239327648	11.18386668833748	0.001175417705473209	0.003456772476450013
Pons Neuron NT-GABA	Yoon, 2019	TMEM87A	0.6707269901350192	6.186985129607814	11.18223034908235	0.001176346154097728	0.003458200906909052
Pons Neuron NT-GABA	Yoon, 2019	NES	1.767795080210548	6.152595884626776	11.18023072534764	0.001177481754692534	0.00346023701501256
Pons Neuron NT-GABA	Yoon, 2019	NR4A2	-1.786760325994821	4.826959660063875	11.21319521070044	0.001179962998895404	0.00346622451461903
Pons Neuron NT-GABA	Yoon, 2019	PTGDS	2.043481167498157	5.214556651506088	11.18846367067879	0.001181009624204686	0.003467994802504814
Pons Neuron NT-GABA	Yoon, 2019	PAK1IP1	1.022614536716339	5.829290765258171	11.16210327534418	0.001187828174435317	0.00348670645265474
Pons Neuron NT-GABA	Yoon, 2019	PPFIBP1	-0.9603688035236162	5.620932788438392	11.1530925791162	0.001193005949519339	0.003500589583657233
Pons Neuron NT-GABA	Yoon, 2019	RPP38	-1.06029182275914	5.061086026819018	11.15145484450531	0.001193949529820073	0.003502042725281483
Pons Neuron NT-GABA	Yoon, 2019	GTF2I	-0.82919362817365	8.14041583602397	11.14760758426338	0.001196169155853346	0.003507236214853786
Pons Neuron NT-GABA	Yoon, 2019	POLR2E	0.7849894477881765	7.044566372447115	11.14595348376824	0.001197124774747936	0.003508721056493856
Pons Neuron NT-GABA	Yoon, 2019	IPMK	-1.070218762126438	4.897371758007683	11.14022090997793	0.001200442734429608	0.003517126106012629
Pons Neuron NT-GABA	Yoon, 2019	RPS23	2.320481105069283	10.93333193722224	11.13462535804414	0.001203690532364795	0.00352531936569232
Pons Neuron NT-GABA	Yoon, 2019	CHST8	-1.929864077075584	4.499984248226352	11.13053423519701	0.001206070854813542	0.003530966809201117
Pons Neuron NT-GABA	Yoon, 2019	NTRK3	-0.9991725426973485	6.339185076884586	11.11293927962016	0.001216363516212932	0.003558873841323603
Pons Neuron NT-GABA	Yoon, 2019	DYNLRB1	0.5403517214408258	8.530585514465331	11.11268267120924	0.001216514294755348	0.003558873841323603
Pons Neuron NT-GABA	Yoon, 2019	MAL2	-1.552586696935113	3.992834806259103	11.10003431810887	0.001223970179326073	0.003579345215543226
Pons Neuron NT-GABA	Yoon, 2019	MBD4	0.8214515811247155	5.591771186120765	11.08645862372406	0.00123202515458759	0.003600532048020053
Pons Neuron NT-GABA	Yoon, 2019	CRYBG3	-1.870257690334908	4.147189678294676	11.08627075424526	0.001232137007343183	0.003600532048020053
Pons Neuron NT-GABA	Yoon, 2019	KCNQ2	-0.9645057217794633	5.992687051805931	11.08378532379615	0.001233617756039157	0.003602961407096991
Pons Neuron NT-GABA	Yoon, 2019	MRPL27	-0.6439561461456942	6.881722818279642	11.08332720090163	0.001233890892841435	0.003602961407096991
Pons Neuron NT-GABA	Yoon, 2019	PSMD5	-1.366248782613966	4.696030609191494	11.08252008904156	0.00123437225158317	0.003603020051239217
Pons Neuron NT-GABA	Yoon, 2019	DCAF12	1.002735675406584	5.003970048294936	13.45090984663836	0.001240616023394525	0.003619336436519149
Pons Neuron NT-GABA	Yoon, 2019	NAA40	-1.072043435619139	4.560484492894236	11.07162525996325	0.00124088887171915	0.003619336436519149
Pons Neuron NT-GABA	Yoon, 2019	MTMR12	-1.297652533366415	4.56359464473725	11.06956906846157	0.001242122733822482	0.003621582931648901
Pons Neuron NT-GABA	Yoon, 2019	RBM6	-0.6519326959525761	7.220339116203749	11.04402018988602	0.001257559842434669	0.003664086690210015
Pons Neuron NT-GABA	Yoon, 2019	ABR	-0.9205735611996292	5.449349360827322	11.04389039840052	0.001257638767949437	0.003664086690210015
Pons Neuron NT-GABA	Yoon, 2019	PELI2	-1.416997126744121	4.927103237921307	11.00178109583439	0.001283516838151639	0.00373808725682418
Pons Neuron NT-GABA	Yoon, 2019	DCTN5	-0.8494939774170354	5.948907824716176	10.98564878725505	0.001293575804569909	0.003765978609577174
Pons Neuron NT-GABA	Yoon, 2019	TPGS2	0.6169486220678279	7.381913222486321	10.98421684171659	0.001294472584113316	0.003767185303468372
Pons Neuron NT-GABA	Yoon, 2019	IRF2BPL	0.7598719488839547	6.790212886442171	10.97983056540908	0.001297223554277455	0.003773785170376612
Pons Neuron NT-GABA	Yoon, 2019	PDCD2L	0.9634429567205058	5.09705578404956	10.97433430448767	0.00130067919433613	0.003782429332449557
Pons Neuron NT-GABA	Yoon, 2019	ARIH2	0.6960038925589883	6.118912538356596	10.97098263395978	0.001302791134127197	0.003786099182379027
Pons Neuron NT-GABA	Yoon, 2019	RNF166	1.4013153195527	4.125706727476891	10.97079322701607	0.001302910587918938	0.003786099182379027
Pons Neuron NT-GABA	Yoon, 2019	ZFP30	-0.9073629228458714	5.225436499863029	10.96475793639964	0.001306722801632342	0.003795764895332922
Pons Neuron NT-GABA	Yoon, 2019	WDR74	0.8801276814668255	5.389545281774724	10.95811606654685	0.001310931462463382	0.003806574592305381
Pons Neuron NT-GABA	Yoon, 2019	MTIF3	0.6497209168204893	6.689365712894444	10.95388202209163	0.001313621684708955	0.003812968777131791
Pons Neuron NT-GABA	Yoon, 2019	TNNI3	1.409613491550691	4.525363477787836	10.93733992726622	0.001324186880530759	0.003842207921183418
Pons Neuron NT-GABA	Yoon, 2019	IGF2BP1	-1.287941136855231	5.257082556616494	10.93561437843907	0.00132529399984461	0.003843992362713052
Pons Neuron NT-GABA	Yoon, 2019	LYST	-0.9055070975089573	5.908329443245096	10.92799041861313	0.001330197003749585	0.003856781290381592
Pons Neuron NT-GABA	Yoon, 2019	BID	-1.096671757810022	5.194924556357904	10.92561525065077	0.001331728304470373	0.003859788417891682
Pons Neuron NT-GABA	Yoon, 2019	TOMM40	0.8044130031922052	6.536488206319508	10.9142184184512	0.001339101319398204	0.00387971825141668
Pons Neuron NT-GABA	Yoon, 2019	PIK3C3	-0.9279843489648028	5.473460466478606	10.90494174105656	0.001345133808476933	0.003895750900264489
Pons Neuron NT-GABA	Yoon, 2019	CAP2	-0.8960351562088306	5.308691994305748	10.8846049351325	0.001358456822415068	0.003932878517377351
Pons Neuron NT-GABA	Yoon, 2019	CNTN2	-1.722291287368591	5.379480392787904	10.86657909338222	0.001370379664308897	0.003965926475700924
Pons Neuron NT-GABA	Yoon, 2019	SGTA	0.8766645848649685	6.103758148319805	10.86538759983544	0.001371171547787605	0.00396674850361814
Pons Neuron NT-GABA	Yoon, 2019	CAP1	0.6671065451638205	7.082951331164558	10.86336950128701	0.001372513881639938	0.003969161765823604
Pons Neuron NT-GABA	Yoon, 2019	LOXL1	1.958435760895606	4.491891756030891	10.86139711922987	0.001373827117120899	0.003970503520512386
Pons Neuron NT-GABA	Yoon, 2019	MAP2	-0.7371061122119127	9.577141312585006	10.86114586686721	0.001373994496984378	0.003970503520512386
Pons Neuron NT-GABA	Yoon, 2019	SERINC3	0.7443497057168499	6.474345524323824	10.85908827594769	0.001375366019294037	0.003972997032805371
Pons Neuron NT-GABA	Yoon, 2019	CCDC126	-1.128153018048167	5.342376386869428	10.85210838649013	0.001380029113800808	0.003984993496450318
Pons Neuron NT-GABA	Yoon, 2019	SNCG	-1.746432021226691	8.418493260119158	10.84964656574583	0.00138167768424353	0.003988279523882561
Pons Neuron NT-GABA	Yoon, 2019	FBXL4	-1.040102126587904	4.644975062958872	10.83928730956259	0.001388637102770022	0.004006887480508549
Pons Neuron NT-GABA	Yoon, 2019	NLGN2	1.127203871793296	5.541179260521608	10.8362268235269	0.001390700070093609	0.004010765199012188
Pons Neuron NT-GABA	Yoon, 2019	MAN2A1	-1.267020566873519	4.540514396821898	10.8357705071875	0.001391007927810014	0.004010765199012188
Pons Neuron NT-GABA	Yoon, 2019	SCRT1	-1.297044187362275	5.377912320288086	10.80500684092005	0.001411925885080576	0.00406957678537431
Pons Neuron NT-GABA	Yoon, 2019	CNIH3	-1.435664096213566	4.512677970518614	10.80268259289892	0.001413519399265408	0.004072666922782037
Pons Neuron NT-GABA	Yoon, 2019	EEF1B2	0.7467121330217569	8.893573753341364	10.79297335039299	0.001420196186457835	0.004090395432309052
Pons Neuron NT-GABA	Yoon, 2019	CLIP3	0.7648440676447896	6.403906805573523	10.78700870474844	0.001424314039612031	0.004100743443940129
Pons Neuron NT-GABA	Yoon, 2019	GLRB	-1.258576319610092	4.738680249892813	10.78026859096684	0.001428982085303286	0.004112667305933665
Pons Neuron NT-GABA	Yoon, 2019	IMPDH2	0.9620287526493567	6.981417950464041	10.76769798291733	0.001437730411573318	0.004136321268802647
Pons Neuron NT-GABA	Yoon, 2019	TMEM167B	0.8659680174479025	5.699502832170914	10.76195974707827	0.001441742201027948	0.00414633591024643
Pons Neuron NT-GABA	Yoon, 2019	PAPOLG	-0.9579484707725728	4.896304756318693	10.75884662876027	0.001443923515196216	0.004151080816046244
Pons Neuron NT-GABA	Yoon, 2019	STARD7	0.835820864686121	6.154261208744328	10.75511055524169	0.001446545820297196	0.004156059580410414
Pons Neuron NT-GABA	Yoon, 2019	OBSL1	1.021041976053129	5.6757395182076	10.75468221859253	0.00144684677843136	0.004156059580410414
Pons Neuron NT-GABA	Yoon, 2019	PARL	1.022685673375423	5.9169112568284	10.75410623836974	0.001447251575818247	0.004156059580410414
Pons Neuron NT-GABA	Yoon, 2019	STK4	0.8056254787889169	5.208103418388776	10.72492755132571	0.001467911933447068	0.004213840541034565
Pons Neuron NT-GABA	Yoon, 2019	TOPORS	0.7577229156243184	5.79303562639975	10.71864578758459	0.001472399488814845	0.004225169877712253
Pons Neuron NT-GABA	Yoon, 2019	GPATCH8	-0.7393241234701249	7.154013365951878	10.70957514298043	0.001478904350728191	0.004242277592191663
Pons Neuron NT-GABA	Yoon, 2019	TRMT6	0.9187996699220641	5.438537118716903	10.70408515250391	0.00148285580337455	0.004252050910484072
Pons Neuron NT-GABA	Yoon, 2019	PABPN1	0.7598797286897558	7.074762822643029	10.69722705847445	0.001487807265277107	0.004264683504249352
Pons Neuron NT-GABA	Yoon, 2019	BTBD3	-0.8595400902982699	5.711197795223188	10.67576558284468	0.001503412709715354	0.004307834437119086
Pons Neuron NT-GABA	Yoon, 2019	CAMSAP2	-0.7217689189599402	6.973803774539112	10.67037609663852	0.001507358075121446	0.004317555527969791
Pons Neuron NT-GABA	Yoon, 2019	TRIOBP	-1.230842445118998	4.800633274862861	10.65310447711777	0.001520073872218208	0.004352381604067605
Pons Neuron NT-GABA	Yoon, 2019	CIZ1	0.8002816195370448	5.317818150612005	10.62860273043395	0.001538302850284177	0.004401349290684874
Pons Neuron NT-GABA	Yoon, 2019	PTPRZ1	-1.313235135346764	6.255421040346223	10.62875520592468	0.00153818871568259	0.004401349290684874
Pons Neuron NT-GABA	Yoon, 2019	GNL3	0.7909124099369488	6.3970364078633	10.62736175280814	0.001539232101618658	0.004402395439671673
Pons Neuron NT-GABA	Yoon, 2019	C1orf109	1.050732437700756	4.459471060919887	10.61983153805705	0.001544883206277708	0.004416940967875246
Pons Neuron NT-GABA	Yoon, 2019	ROCK2	-0.948960270026132	6.314230594707673	10.61168130321497	0.001551023742098343	0.004432874661372176
Pons Neuron NT-GABA	Yoon, 2019	ZBTB43	0.8689609514773539	5.302213529287164	10.60794813056939	0.001553844787876447	0.004439312961998143
Pons Neuron NT-GABA	Yoon, 2019	CHCHD10	-1.21841683631105	6.776183305073386	10.59960847892173	0.001560165953776458	0.004455742692851158
Pons Neuron NT-GABA	Yoon, 2019	FADS1	0.8820744102269452	6.891120192290631	10.59695925856823	0.001562179519918829	0.004459862657195167
Pons Neuron NT-GABA	Yoon, 2019	USP5	1.010757257747867	5.653118191545508	10.59408775338612	0.001564365064930967	0.004464470413655749
Pons Neuron NT-GABA	Yoon, 2019	TUBG2	1.091864215197904	4.717885478333626	10.58813645158952	0.001568904741463086	0.004475790699623143
Pons Neuron NT-GABA	Yoon, 2019	AP4S1	-1.220802111093178	4.544107775250785	10.5831759717352	0.001572699002956696	0.004484976966810788
Pons Neuron NT-GABA	Yoon, 2019	OTUD4	-1.235741744471593	4.588896137587007	10.58104981011966	0.001574328198057311	0.004487984509133452
Pons Neuron NT-GABA	Yoon, 2019	BET1	-0.9600256104580804	5.398952544921649	10.56933247804069	0.001583338037125356	0.004512022403497321
Pons Neuron NT-GABA	Yoon, 2019	HELZ	-0.8866758163277231	5.896315726430847	10.55497887269561	0.001594447560669873	0.004542024032236462
Pons Neuron NT-GABA	Yoon, 2019	CGGBP1	-0.7000953927418249	6.794257824144119	10.55420208366875	0.001595051076156114	0.004542086750220709
Pons Neuron NT-GABA	Yoon, 2019	FAM120A	-1.10396661729995	4.708648377987286	10.53902936371725	0.001606886706819985	0.004574055460199586
Pons Neuron NT-GABA	Yoon, 2019	NDST3	-1.531857356370865	4.719826079777008	10.53831171381533	0.001607448756657005	0.004574055460199586
Pons Neuron NT-GABA	Yoon, 2019	CSNK1D	0.8177689867326268	5.968931738296075	10.53278353814352	0.001611785126549948	0.004584724553343644
Pons Neuron NT-GABA	Yoon, 2019	BIN1	0.6867256735292147	6.287178511803456	10.53081766513711	0.001613330090463227	0.004587448611797693
Pons Neuron NT-GABA	Yoon, 2019	CRY1	-0.9871914915270742	5.567758997423014	10.5287959324666	0.001614920548336232	0.004590300001111465
Pons Neuron NT-GABA	Yoon, 2019	SOX21-AS1	2.114983907985479	4.394051251901583	10.52086828199987	0.001621172707621752	0.004606395059742999
Pons Neuron NT-GABA	Yoon, 2019	VPS25	0.7108948434544584	6.479506711546332	10.51043596710057	0.001629438266884682	0.004628197200958637
Pons Neuron NT-GABA	Yoon, 2019	NETO2	0.9364919673410278	6.774127396744041	10.50848733363008	0.001630986990772904	0.004630912171910997
Pons Neuron NT-GABA	Yoon, 2019	TMF1	0.7564020199098505	6.428292605342704	10.50240874644759	0.001635827865048364	0.004642969278304061
Pons Neuron NT-GABA	Yoon, 2019	NIPSNAP3A	-1.137701975847234	5.210478210595444	10.48896304990868	0.001646588524106021	0.004671097009196733
Pons Neuron NT-GABA	Yoon, 2019	ZNF429	-1.058295802523624	5.264166414747402	10.48853292322665	0.001646933960226322	0.004671097009196733
Pons Neuron NT-GABA	Yoon, 2019	PCLO	-0.8909044200068361	7.791400202150296	10.48651726552104	0.001648553738289055	0.004673993920063814
Pons Neuron NT-GABA	Yoon, 2019	KDM6B	0.7724810492670364	6.168596345456148	10.48514373009259	0.001649658450276005	0.004675428938717661
Pons Neuron NT-GABA	Yoon, 2019	SLC6A15	-0.8854447872709091	5.536867918857583	10.48002370214246	0.001653783142101681	0.004685418978221338
Pons Neuron NT-GABA	Yoon, 2019	CLPP	0.6878641269869901	6.823364941462229	10.46716539710841	0.001664188789618707	0.004713190223245728
Pons Neuron NT-GABA	Yoon, 2019	DUS1L	1.384447539711768	4.593414704270169	10.46627460737092	0.001664912164113992	0.004713529870929464
Pons Neuron NT-GABA	Yoon, 2019	DHCR7	1.188560016001892	5.095699513141216	10.46367349672796	0.001667026279511442	0.004716096439429147
Pons Neuron NT-GABA	Yoon, 2019	TBC1D9	-0.9049244813299031	5.855833465639686	10.46384524328582	0.001666886602949557	0.004716096439429147
Pons Neuron NT-GABA	Yoon, 2019	PIGBOS1	-3.650859332901663	4.763921018449241	10.55630387530871	0.001668375223706892	0.004717347339952428
Pons Neuron NT-GABA	Yoon, 2019	FBXO33	0.9949272029124552	4.750272337772754	10.46164573292172	0.00166867631548951	0.004717347339952428
Pons Neuron NT-GABA	Yoon, 2019	VTI1B	0.7651253910655377	6.796659107658618	10.44851434440666	0.001679402503097793	0.004745952587444596
Pons Neuron NT-GABA	Yoon, 2019	NFIB	-2.028167148661769	7.857137722093615	10.4603685120146	0.00168548811447622	0.004761427725921791
Pons Neuron NT-GABA	Yoon, 2019	TSR1	0.8158521995138004	5.036384302737406	10.43194155109187	0.001693041429829677	0.004781036373246424
Pons Neuron NT-GABA	Yoon, 2019	NAB2	1.094766694233462	4.62906392343693	10.43047539594666	0.001694253525108529	0.004782730135389489
Pons Neuron NT-GABA	Yoon, 2019	ZNF780B	-1.280138446204417	4.506788457796094	10.42555931055666	0.001698324277719077	0.004792489499011456
Pons Neuron NT-GABA	Yoon, 2019	PLA2G12A	1.138807070835617	4.977063566572536	10.41791150943262	0.001704677103126902	0.004808679253349308
Pons Neuron NT-GABA	Yoon, 2019	GNAI1	-0.73112643044023	6.45652001512636	10.40910685796027	0.001712021281762948	0.004827652791281728
Pons Neuron NT-GABA	Yoon, 2019	VPS29	-0.689340663404847	7.806143588371563	10.40512338207666	0.001715354722492106	0.004835307014574463
Pons Neuron NT-GABA	Yoon, 2019	LINC00665	0.9621384338294904	5.309974101391346	10.40188404523746	0.001718070394410207	0.004841214953368734
Pons Neuron NT-GABA	Yoon, 2019	APH1A	0.7771005381397551	6.384937278046299	10.39206659563877	0.001726327915990748	0.004862728940426877
Pons Neuron NT-GABA	Yoon, 2019	ZFP64	-1.103530016945035	4.623175961349126	10.38363694148098	0.001733450844968234	0.004881032642410555
Pons Neuron NT-GABA	Yoon, 2019	HAUS3	1.418787086077401	4.057922376557239	10.38161507779121	0.001735163795926816	0.004884095282877248
Pons Neuron NT-GABA	Yoon, 2019	IFNAR2	1.182389316392749	4.237860516250064	10.37947571021189	0.001736978200717442	0.004887441183646953
Pons Neuron NT-GABA	Yoon, 2019	CWC15	0.5524609825998664	7.443259231534966	10.37457299937009	0.001741143597658696	0.004896162174304528
Pons Neuron NT-GABA	Yoon, 2019	MAP3K12	-1.490137961719207	4.254073136919465	10.37435239692441	0.00174133126619101	0.004896162174304528
Pons Neuron NT-GABA	Yoon, 2019	UXS1	-0.7307588255397136	5.378498184137962	10.35384859862643	0.001758865531532176	0.004943684298955677
Pons Neuron NT-GABA	Yoon, 2019	EIF6	0.7008851885205155	6.869984540493443	10.32342422143916	0.001785220209543878	0.005014481498290362
Pons Neuron NT-GABA	Yoon, 2019	TOR1B	-1.123377192468491	4.715254394483553	10.32328958889276	0.00178533773482851	0.005014481498290362
Pons Neuron NT-GABA	Yoon, 2019	OLFM2	0.825801859586654	6.467235315725889	10.32030944443367	0.001787941249803894	0.005019978310617907
Pons Neuron NT-GABA	Yoon, 2019	PAX3	-1.564313156719071	5.096405745077569	10.31957879167479	0.001788580161112487	0.005019978310617907
Pons Neuron NT-GABA	Yoon, 2019	HDLBP	0.8269200716317948	5.984621869121723	10.31664562403911	0.001791147411070589	0.005025378027253006
Pons Neuron NT-GABA	Yoon, 2019	DPH7	0.8738685096272559	5.320351183073043	10.31392136971738	0.001793535217930901	0.005030270587884478
Pons Neuron NT-GABA	Yoon, 2019	CHST11	-1.284660665750378	6.263847338623195	10.28959712495842	0.001815001643797437	0.005088649619419162
Pons Neuron NT-GABA	Yoon, 2019	MAP4K5	-0.6815792550560577	6.401985040256912	10.27827572007278	0.001825083217808127	0.005115078943056792
Pons Neuron NT-GABA	Yoon, 2019	POLR2D	-1.216920822636963	5.060638266823251	10.27347805062143	0.001829372911656521	0.005125262486710576
Pons Neuron NT-GABA	Yoon, 2019	CACNA1G	-1.493460825250271	4.353659897857816	10.27551706033725	0.001844289355298246	0.005165200485562781
Pons Neuron NT-GABA	Yoon, 2019	CBWD5	-1.34857259808948	4.748716551316622	10.24859141364257	0.001851792231600887	0.005184354523668291
Pons Neuron NT-GABA	Yoon, 2019	FBXO42	-0.8496586889371969	5.579231958999795	10.24611785493884	0.001854036003119702	0.005186918058871056
Pons Neuron NT-GABA	Yoon, 2019	FOS	1.400881567299354	7.779599713075458	10.24675975974323	0.001853453459994684	0.005186918058871056
Pons Neuron NT-GABA	Yoon, 2019	RPS8	2.27052536307098	11.27299937760652	10.23619110450398	0.001863068863251459	0.005210322553117489
Pons Neuron NT-GABA	Yoon, 2019	ABLIM3	-1.173728127862006	4.676548394702647	10.23155816762931	0.001867300153129045	0.005220286863311014
Pons Neuron NT-GABA	Yoon, 2019	TERF1	0.6536840652191278	6.636034245159812	10.20459052357478	0.001892127659084103	0.005287802914170279
Pons Neuron NT-GABA	Yoon, 2019	KXD1	1.006301761685023	5.675073372859685	10.20159870560553	0.001894902977399972	0.005293664934360224
Pons Neuron NT-GABA	Yoon, 2019	ETV1	1.86371783202826	4.485505494250024	10.19997637295152	0.00189640966928572	0.005295979952374243
Pons Neuron NT-GABA	Yoon, 2019	PRTFDC1	-0.8501399419783471	5.259293169270991	10.19198000287353	0.001903854152366635	0.005314869472528874
Pons Neuron NT-GABA	Yoon, 2019	MBD3	1.077097158592471	4.62686685138771	10.18173618240374	0.001913435093189208	0.005339707578742732
Pons Neuron NT-GABA	Yoon, 2019	LRRC24	-1.265650261569194	5.357246187133952	10.17398879431167	0.001920714208482814	0.00535810667230688
Pons Neuron NT-GABA	Yoon, 2019	CLGN	-1.039757272218464	4.834590685571982	10.17198984959121	0.001922596969053262	0.005361444100419503
Pons Neuron NT-GABA	Yoon, 2019	TRAF7	0.8328259658061647	4.890164320949896	10.1711849423803	0.001923355631037122	0.005361645551046024
Pons Neuron NT-GABA	Yoon, 2019	TSEN15	-0.8376992853807103	5.697676501631478	10.15145517991913	0.0019420488336235	0.005411824273789925
Pons Neuron NT-GABA	Yoon, 2019	NT5C2	-0.7386087321556706	5.864678439066409	10.14594981905415	0.001947298367296341	0.005424517670096904
Pons Neuron NT-GABA	Yoon, 2019	FAM120B	-1.106287865677972	5.320665848466136	10.14124333157616	0.001951797769910841	0.005435113148225876
Pons Neuron NT-GABA	Yoon, 2019	EMX2	4.370026246569084	4.493420503004746	10.1759124647457	0.001954715095867597	0.005441297082616465
Pons Neuron NT-GABA	Yoon, 2019	POU3F1	1.860413643243905	4.849703244943536	10.13705388905885	0.001955811910525046	0.005442410699362712
Pons Neuron NT-GABA	Yoon, 2019	PGRMC2	0.8859587814260494	5.748800669451042	10.10830988750326	0.001983584113702601	0.005517726321983981
Pons Neuron NT-GABA	Yoon, 2019	NDUFA9	0.8568944935425744	5.861709858498325	10.10739443246695	0.001984475282123854	0.005518240095645933
Pons Neuron NT-GABA	Yoon, 2019	VSNL1	-1.436437749300816	5.57136552546173	10.10324842311578	0.001988516480427798	0.0055275096899009
Pons Neuron NT-GABA	Yoon, 2019	ZNF260	-0.9226608634261712	5.280451742273136	10.09820957220196	0.001993439395357528	0.005539222738220437
Pons Neuron NT-GABA	Yoon, 2019	FAM169A	-0.9101661576596107	5.491912066264621	10.0850559338222	0.00200634980341298	0.005573114621073536
Pons Neuron NT-GABA	Yoon, 2019	SNIP1	1.174505663251527	4.329231073034228	10.08089332698735	0.002010453404217235	0.005581345271282941
Pons Neuron NT-GABA	Yoon, 2019	PYROXD1	-1.18511450475451	4.542730671202285	10.08060093372995	0.0020107419784138	0.005581345271282941
Pons Neuron NT-GABA	Yoon, 2019	GTPBP4	0.6876900282395166	6.044349835435203	10.07522129150916	0.002016058997437362	0.005594116102658343
Pons Neuron NT-GABA	Yoon, 2019	ANKRD37	-1.308227507918218	5.178181521612184	10.0728396219891	0.002018417578715766	0.005598671771075587
Pons Neuron NT-GABA	Yoon, 2019	AGPAT1	0.7242022274179604	6.147433745400376	10.07168163895035	0.002019565365753035	0.005599866905181739
Pons Neuron NT-GABA	Yoon, 2019	CAPN7	-0.8519443208468527	5.691679273709463	12.62438656428104	0.002021028979345463	0.005599995926984461
Pons Neuron NT-GABA	Yoon, 2019	UQCRH	0.5771050641314521	9.465261300505919	10.07018908637042	0.002021045771113711	0.005599995926984461
Pons Neuron NT-GABA	Yoon, 2019	BOD1	0.6647443052898482	6.969179228650097	10.06705681652695	0.002024156194700853	0.005606625544967505
Pons Neuron NT-GABA	Yoon, 2019	CITED2	1.117338212656995	7.839134729145197	10.06382868262781	0.002027366988404316	0.005611539173077999
Pons Neuron NT-GABA	Yoon, 2019	TOMM7	0.6129433393272684	9.172498336197679	10.06416147007497	0.002027035745460234	0.005611539173077999
Pons Neuron NT-GABA	Yoon, 2019	MORC2	-1.034935128791223	5.085234980224768	10.05267032467404	0.002038505990409534	0.005640372047852948
Pons Neuron NT-GABA	Yoon, 2019	HSPA5	0.7779260968340629	7.936047839847422	10.04786667468155	0.002043320756751395	0.00565131196367917
Pons Neuron NT-GABA	Yoon, 2019	SNRPB2	0.5699246364612506	8.404873211740838	10.04728274684392	0.002043906836178935	0.00565131196367917
Pons Neuron NT-GABA	Yoon, 2019	SERINC1	0.4950380378391088	7.960496474516538	10.04548008164147	0.002045717239451028	0.005654316120789801
Pons Neuron NT-GABA	Yoon, 2019	GDAP1L1	0.5641295706981146	7.603039202276602	10.03260226603524	0.002058698616440627	0.005688183548998137
Pons Neuron NT-GABA	Yoon, 2019	TMEM43	1.116035989198662	4.58854263224481	10.02471594312041	0.002066690346753891	0.005708245508661471
Pons Neuron NT-GABA	Yoon, 2019	MTOR	-0.9377504504065474	4.71496861866252	9.989405051654085	0.002102868166161172	0.005806116382426622
Pons Neuron NT-GABA	Yoon, 2019	YTHDC1	0.678498441390841	7.230133274396814	9.987921981507396	0.002104401888477528	0.005808297933179496
Pons Neuron NT-GABA	Yoon, 2019	SRGAP2	-1.143596668235066	5.66172240209877	9.967809322861944	0.002125315956721775	0.005863950172360927
Pons Neuron NT-GABA	Yoon, 2019	EEF2	0.9921517264183245	10.01757559741704	9.966463507692831	0.002126723040265635	0.005865760475817398
Pons Neuron NT-GABA	Yoon, 2019	CHIC2	-0.859287356648409	5.489713765345324	9.960962864056349	0.002132484115359345	0.005879574099919463
Pons Neuron NT-GABA	Yoon, 2019	FAM217B	0.9899288475522021	5.08105893400388	9.957719293088221	0.00213588881043599	0.005886883379786704
Pons Neuron NT-GABA	Yoon, 2019	TIMP2	0.9889278557384631	6.177750968403452	9.956351561703567	0.002137326166805563	0.005888767086038186
Pons Neuron NT-GABA	Yoon, 2019	FAU	0.7950139961250139	10.80276556864676	9.951064750661548	0.002142891509909789	0.005902018894183837
Pons Neuron NT-GABA	Yoon, 2019	NAT14	1.037509162437568	5.885430581029197	9.943077185051862	0.002151328311563171	0.005923167233563597
Pons Neuron NT-GABA	Yoon, 2019	KDM2B	-0.918766170766108	5.491256793498333	9.936045595777836	0.00215878377563562	0.005941599743301559
Pons Neuron NT-GABA	Yoon, 2019	VPS13C	-1.072334131269965	5.824201417616527	9.919608160018784	0.002176316417432546	0.005987744817388382
Pons Neuron NT-GABA	Yoon, 2019	SCN2A	-0.9313577322950273	6.739350596481501	9.917462052458276	0.002178616352377678	0.00599196208747255
Pons Neuron NT-GABA	Yoon, 2019	GRM3	-1.044284847101618	5.982824223535808	9.916089425031304	0.00218008868290882	0.005993900986343115
Pons Neuron NT-GABA	Yoon, 2019	GAD2	-1.260257972584351	7.590850179744625	9.913486614290711	0.002182883377162481	0.005999472927169647
Pons Neuron NT-GABA	Yoon, 2019	RNF19A	-0.8672139336531535	5.685094190912956	9.907202679989643	0.002189645841778284	0.00601594219842778
Pons Neuron NT-GABA	Yoon, 2019	CS	0.8754040348447424	5.415541231727374	9.90632716908346	0.002190589740783225	0.006016419291581495
Pons Neuron NT-GABA	Yoon, 2019	PTPN5	-0.9939452230989387	5.374686330850235	9.897102149427928	0.002200560940274996	0.006041680669415815
Pons Neuron NT-GABA	Yoon, 2019	RPF2	1.047378070016256	5.504932085069699	9.873316111717056	0.00222648790918042	0.006110715761984631
Pons Neuron NT-GABA	Yoon, 2019	RTF1	0.6789706569260794	8.418447018481075	9.870844296530613	0.002229200253363592	0.006116010951536009
Pons Neuron NT-GABA	Yoon, 2019	ZNF493	1.186473177169818	5.350422937602984	9.86930937306347	0.002230886256489156	0.006118487552470787
Pons Neuron NT-GABA	Yoon, 2019	OSGEPL1	-1.106008567031599	4.504475351005074	9.8626211958938	0.002238248133811752	0.006136523753318214
Pons Neuron NT-GABA	Yoon, 2019	RFXANK	1.11101872281909	4.852649703348732	9.859521401059487	0.002241668681140116	0.006143745287152788
Pons Neuron NT-GABA	Yoon, 2019	SDCCAG8	-0.8185385306640334	6.355204036026228	9.855490682093523	0.002246124561419512	0.006153798298578675
Pons Neuron NT-GABA	Yoon, 2019	SEC31A	0.7709081227752796	6.445354612128073	9.850201029009265	0.002251986060860027	0.006167693941577022
Pons Neuron NT-GABA	Yoon, 2019	PSMD9	-1.63926147486937	4.720072128701339	9.833722388820428	0.002270347689633079	0.006215802945574477
Pons Neuron NT-GABA	Yoon, 2019	MED13	-0.8724155564660635	6.061017032204633	9.83092417679216	0.002273480983896051	0.006222200408273319
Pons Neuron NT-GABA	Yoon, 2019	CCDC127	-1.037300875371421	4.983271724044592	12.81736814387979	0.002277052457388479	0.006229792204785083
Pons Neuron NT-GABA	Yoon, 2019	CCNDBP1	-0.9069602073144882	5.486721680057293	9.8769973098319	0.002280402929132262	0.006236774257511238
Pons Neuron NT-GABA	Yoon, 2019	CASP8AP2	0.7598276026319307	5.375333358570052	9.821385994696305	0.002284194972538847	0.006244958673609005
Pons Neuron NT-GABA	Yoon, 2019	CMC1	-0.6664828396330396	5.785790874738846	9.81753077281851	0.002288540237688682	0.006254649334005001
Pons Neuron NT-GABA	Yoon, 2019	CTTNBP2NL	-0.77466533523967	6.239360596295498	9.812437973360561	0.002294293491711848	0.006268179945351957
Pons Neuron NT-GABA	Yoon, 2019	LUC7L3	0.5248794341731227	8.56167912694319	9.81013360504396	0.002296901609857064	0.006273111354752982
Pons Neuron NT-GABA	Yoon, 2019	CSRNP2	0.8332382136482376	5.265006801952171	9.803469005201443	0.002304461963655564	0.006291559733699271
Pons Neuron NT-GABA	Yoon, 2019	ARFIP1	-0.9233695085013535	5.14154122667566	9.798477749775937	0.002310140908819641	0.006304860460793228
Pons Neuron NT-GABA	Yoon, 2019	MLEC	0.7665402732394817	6.420971877639573	9.789152691974042	0.002320789551864156	0.006329705164396193
Pons Neuron NT-GABA	Yoon, 2019	PHF21B	-1.125101723312932	6.130129400801072	9.789086883002884	0.002320864881683613	0.006329705164396193
Pons Neuron NT-GABA	Yoon, 2019	NOS1AP	-1.051897444807163	5.130467310310252	9.763487436121784	0.002350360469706535	0.006407911214267973
Pons Neuron NT-GABA	Yoon, 2019	ARID3B	-1.12827954071528	4.805372569718309	9.742823312201848	0.00237445209088447	0.006471334711060222
Pons Neuron NT-GABA	Yoon, 2019	FGFR1OP2	0.7032920895911692	5.882510435778003	9.729549905731556	0.002390061633323683	0.006511604959152873
Pons Neuron NT-GABA	Yoon, 2019	KATNAL1	-0.8045103659369132	5.349000747632688	9.723074668526994	0.002397714979014187	0.006530178417391847
Pons Neuron NT-GABA	Yoon, 2019	ATAD1	-0.6248375196434749	7.144659106485891	9.720381389533252	0.002400905730690662	0.006536589286310479
Pons Neuron NT-GABA	Yoon, 2019	ATP6V1F	0.5710243270453264	8.832505414002272	9.713835934288769	0.002408678499476313	0.006555466118261144
Pons Neuron NT-GABA	Yoon, 2019	FNBP1L	-0.5226362698973236	8.43791959312151	9.706671874529736	0.002417215688744922	0.00657640952448157
Pons Neuron NT-GABA	Yoon, 2019	ACTR10	-0.5380880398656527	7.765756267874265	9.692953755738841	0.002433650556861075	0.006618817722716524
Pons Neuron NT-GABA	Yoon, 2019	GANAB	0.9917075949677986	5.140352940662069	9.683319362151526	0.002445261975985803	0.006648082594648488
Pons Neuron NT-GABA	Yoon, 2019	ZNF213	-1.077685880247374	4.56441773808604	9.67451734617276	0.002455920275924987	0.006674736699808653
Pons Neuron NT-GABA	Yoon, 2019	NMT2	-0.8213530723551925	5.73135657441311	9.673534044343832	0.002457113928053838	0.006675658049401226
Pons Neuron NT-GABA	Yoon, 2019	PIAS2	-0.7753510349871284	5.904235889507316	9.656703257880684	0.002477638455196045	0.006729079962982026
Pons Neuron NT-GABA	Yoon, 2019	GGA1	0.9545337429549468	5.322553127234531	9.648652217077542	0.002487518999142492	0.006753566528433091
Pons Neuron NT-GABA	Yoon, 2019	LRRC8A	0.9188406402407479	4.885593929479382	9.633027093859633	0.002506811170687054	0.006803579587990471
Pons Neuron NT-GABA	Yoon, 2019	TMBIM6	0.5645761183600742	8.260197994293746	9.627443676483788	0.002513742416108575	0.00681915353442687
Pons Neuron NT-GABA	Yoon, 2019	LSM3	0.6015938637851816	7.842600946455278	9.626998826563794	0.002514295503667825	0.00681915353442687
Pons Neuron NT-GABA	Yoon, 2019	CEP104	0.9191624700408386	4.962724080700066	9.601931516451627	0.002545666212461516	0.006901839217472024
Pons Neuron NT-GABA	Yoon, 2019	FIG4	-0.8801585076052384	5.197520152208593	9.597029611859469	0.002551847905870748	0.006916198470769053
Pons Neuron NT-GABA	Yoon, 2019	MT1F	-2.525466576347373	4.718725382831866	9.59099182788087	0.002559483373770142	0.006934486518390074
Pons Neuron NT-GABA	Yoon, 2019	IFI27L1	0.7813830077284595	6.083039678305635	9.576493323844248	0.002577915018418335	0.006982002152866025
Pons Neuron NT-GABA	Yoon, 2019	YKT6	0.800117174169072	5.319886896280551	9.573040831075915	0.002582324299115283	0.006988786595783819
Pons Neuron NT-GABA	Yoon, 2019	CCDC115	0.7287861856420502	6.796532832887583	9.57287416017083	0.002582537356688115	0.006988786595783819
Pons Neuron NT-GABA	Yoon, 2019	FAM220A	0.9949391615279584	4.452865609619108	9.910653598929333	0.002583104199465867	0.006988786595783819
Pons Neuron NT-GABA	Yoon, 2019	GINM1	-0.7207899561465887	5.795645861517785	9.566209733638313	0.002591071491508148	0.007004915509404982
Pons Neuron NT-GABA	Yoon, 2019	ACAD8	-0.9128624780880681	4.688459799310134	9.565844649172371	0.002591539842315134	0.007004915509404982
Pons Neuron NT-GABA	Yoon, 2019	WWC2	-1.212765767607512	4.171614796260569	9.565676204271663	0.002591755962383869	0.007004915509404982
Pons Neuron NT-GABA	Yoon, 2019	SPRY2	1.282799987025214	4.189655351165578	9.558540369231014	0.002600928601486683	0.007027275443172771
Pons Neuron NT-GABA	Yoon, 2019	SSR2	0.5456254520975987	8.171959217033612	9.546267073205673	0.002616783709932059	0.007067668588616638
Pons Neuron NT-GABA	Yoon, 2019	UBFD1	0.8652649701404638	5.328607186360014	9.545384909350286	0.002617927165918693	0.007068312856201491
Pons Neuron NT-GABA	Yoon, 2019	AIG1	-0.789964542100064	6.533281590205267	9.539249394588177	0.002625894294759108	0.007087373993214718
Pons Neuron NT-GABA	Yoon, 2019	LETMD1	0.7459874550304637	5.92819801687213	9.519417839554567	0.002651818037448894	0.007152885015269255
Pons Neuron NT-GABA	Yoon, 2019	LRP3	-1.133558929657012	5.186588212031635	9.519281004645899	0.002651997824122361	0.007152885015269255
Pons Neuron NT-GABA	Yoon, 2019	EFR3A	-1.052433816384276	4.558585127504971	9.511887036818154	0.002661731488578528	0.007176660219981665
Pons Neuron NT-GABA	Yoon, 2019	HECTD2	-0.7935484759562428	5.656954731710456	9.494015788301992	0.002685410672246074	0.007235509748504339
Pons Neuron NT-GABA	Yoon, 2019	SKIL	-0.7570617579209047	6.774926510202127	9.494559475201784	0.00268468709005502	0.007235509748504339
Pons Neuron NT-GABA	Yoon, 2019	PRKAR2A	0.6019547771475309	6.625411946936124	9.490560705917916	0.002690013689648382	0.007245412734428795
Pons Neuron NT-GABA	Yoon, 2019	CLPTM1	0.8152160282389105	5.889581113398402	9.481817232665417	0.002701698632393816	0.007274377117417475
Pons Neuron NT-GABA	Yoon, 2019	ZNF250	-0.6903805645942828	5.128618876691347	9.480031342858787	0.002704091778812762	0.007278311814027044
Pons Neuron NT-GABA	Yoon, 2019	EML1	-1.118594656567302	4.54434190544583	9.452945918441324	0.002740657075049252	0.007374189601519017
Pons Neuron NT-GABA	Yoon, 2019	RDX	-0.6101953094559205	7.719860254076243	9.444215945017733	0.002752551211734286	0.00740364239492304
Pons Neuron NT-GABA	Yoon, 2019	SLC7A14	-1.643998409715323	4.006338978577994	9.441866096993136	0.002755761869318278	0.007409726664800367
Pons Neuron NT-GABA	Yoon, 2019	TRMT112	0.6009059884441885	8.270752109563125	9.440153813388578	0.002758103845932094	0.007413471830893181
Pons Neuron NT-GABA	Yoon, 2019	PRMT5	0.8946969083921387	5.142820891433378	9.434494893801881	0.002765858491614196	0.007431758059167006
Pons Neuron NT-GABA	Yoon, 2019	ENY2	0.571017442844096	7.971150941462459	9.431435551319929	0.002770060220718372	0.007440488440175794
Pons Neuron NT-GABA	Yoon, 2019	AZI2	0.6011907484410525	6.410772065861122	9.414255910879392	0.002793777853124004	0.007501615266672944
Pons Neuron NT-GABA	Yoon, 2019	DICER1	-0.7406162021012261	6.786991915744014	9.413306846772107	0.002795094206260905	0.007502570737149116
Pons Neuron NT-GABA	Yoon, 2019	RAB28	-0.8082897518240223	5.984241309631731	9.407192794181206	0.002803589799948281	0.007522789394502241
Pons Neuron NT-GABA	Yoon, 2019	PKM	0.8483150327589942	9.04196698979039	9.400454060482422	0.002812984352254252	0.007545405486077598
Pons Neuron NT-GABA	Yoon, 2019	UBE3D	-0.9844809577703759	5.09327343310941	9.398934328207854	0.002815107526556419	0.007548508372788256
Pons Neuron NT-GABA	Yoon, 2019	ARHGEF4	-1.143583987908044	4.482353809560329	9.392792448889404	0.002823705072458593	0.007568963734033656
Pons Neuron NT-GABA	Yoon, 2019	FAM110B	-0.8338815297741637	6.20488212786042	9.389300959681266	0.002828604646056877	0.007579496017272818
Pons Neuron NT-GABA	Yoon, 2019	ZIC1	-2.187910862659185	6.585965511402225	9.414727504155216	0.002830667054108311	0.007582421248161871
Pons Neuron NT-GABA	Yoon, 2019	ISOC2	0.7257772541856033	5.802108596281247	9.38585997115384	0.002833441958057039	0.007587252360090344
Pons Neuron NT-GABA	Yoon, 2019	DNMT3B	-1.345619105702599	4.564863350031723	10.95785317012195	0.002847148574798646	0.007621342535213235
Pons Neuron NT-GABA	Yoon, 2019	RABGGTB	0.7180302412178541	6.239054899220243	9.374659360121216	0.002849247032581684	0.007624346889858011
Pons Neuron NT-GABA	Yoon, 2019	ACAP2	-0.6925575515922706	6.303641876170365	9.369291138712056	0.002856854383453811	0.007640446368507247
Pons Neuron NT-GABA	Yoon, 2019	BDH2	1.369881898285435	4.186478866123842	9.369033651762212	0.002857219798029659	0.007640446368507247
Pons Neuron NT-GABA	Yoon, 2019	ACSL3	-0.5739562861125769	7.215199793450958	9.367287190732016	0.002859699578196271	0.007644460439866896
Pons Neuron NT-GABA	Yoon, 2019	ASB8	0.6486898542040461	6.156977066417306	9.361827460012421	0.002867466158302584	0.007662599439788398
Pons Neuron NT-GABA	Yoon, 2019	INSIG2	0.8287790557730089	5.86132031023761	9.360324795829904	0.002869607556509921	0.00766569925577941
Pons Neuron NT-GABA	Yoon, 2019	RPL7L1	1.32556669786976	6.71586839350925	9.35375264197264	0.002878992781251157	0.007688141064735997
Pons Neuron NT-GABA	Yoon, 2019	SRRD	1.010705257999321	4.775013063028676	9.34415305844017	0.00289275836947836	0.007719942430415667
Pons Neuron NT-GABA	Yoon, 2019	VSTM2B	-1.18714838239654	4.798561614213789	9.344069712225021	0.002892878183821106	0.007719942430415667
Pons Neuron NT-GABA	Yoon, 2019	PHACTR4	-0.6680012263033368	6.598498301627692	9.34261569518579	0.00289496923216699	0.007722884109445478
Pons Neuron NT-GABA	Yoon, 2019	RBM22	0.6676500344329482	6.249156203699275	9.330906576262834	0.002911865437726095	0.007765305883946237
Pons Neuron NT-GABA	Yoon, 2019	XPO4	-1.00451941217787	4.779473882213852	9.329521350632733	0.002913871050287083	0.007768002311874542
Pons Neuron NT-GABA	Yoon, 2019	TP53I11	0.9382881545832323	5.328122483471659	9.328738410393667	0.002915005270190617	0.007768374672623306
Pons Neuron NT-GABA	Yoon, 2019	LRCH3	-0.6778393253524636	5.805488929819254	9.319930502322853	0.002927796518911501	0.007799801708464438
Pons Neuron NT-GABA	Yoon, 2019	ZNF420	0.8804126517374768	5.156273930722292	9.307066624016871	0.002946582474000542	0.007847172077878703
Pons Neuron NT-GABA	Yoon, 2019	DPH6	-1.095251571548977	4.478229653405956	9.297679644615789	0.002960369570183228	0.007881202015235582
Pons Neuron NT-GABA	Yoon, 2019	RCOR2	1.240445101833964	5.228729704889209	9.273976218425627	0.002995481802699534	0.00797196196282319
Pons Neuron NT-GABA	Yoon, 2019	DBP	1.21272180280841	4.145280899502826	9.249226504566101	0.003032604097590505	0.00806737784322784
Pons Neuron NT-GABA	Yoon, 2019	PYCR1	1.075356018310229	5.0416293540681	9.248699197212412	0.003033400169704285	0.00806737784322784
Pons Neuron NT-GABA	Yoon, 2019	SLC37A1	-0.895942940023325	4.682350587827123	9.247149488429628	0.003035741005846935	0.008070855342637987
Pons Neuron NT-GABA	Yoon, 2019	XPR1	-0.7088281355677565	7.243649472289379	9.240012194270564	0.003046546048914466	0.00809540193010277
Pons Neuron NT-GABA	Yoon, 2019	OSBP	0.9093901634477342	5.149444103785285	9.23968213182427	0.003047046687300236	0.00809540193010277
Pons Neuron NT-GABA	Yoon, 2019	MYH10	-0.700980200396946	7.191059179075442	9.234626783001028	0.003054725282876346	0.008113042905320347
Pons Neuron NT-GABA	Yoon, 2019	NEDD9	-1.107023754789442	4.475687126178175	9.22382997875131	0.003071191735180868	0.00815400361777626
Pons Neuron NT-GABA	Yoon, 2019	GMPR2	0.8227268188770043	5.348289906064266	9.213742570907463	0.003086659283197921	0.008192285307869168
Pons Neuron NT-GABA	Yoon, 2019	SNAPC2	0.9806522201767365	4.789048123399311	9.207042824842452	0.003096976889548826	0.008216877202535965
Pons Neuron NT-GABA	Yoon, 2019	ZNF682	-0.86545363493536	5.21795619001827	9.204549838741157	0.003100825193445971	0.008224293917149909
Pons Neuron NT-GABA	Yoon, 2019	CSAD	1.048815700232218	5.636879384067845	9.192987302812886	0.003118738545832998	0.00826884742005271
Pons Neuron NT-GABA	Yoon, 2019	DIAPH1	-0.9283499485052473	4.831456844583785	9.192342577698003	0.003119740538586011	0.00826884742005271
Pons Neuron NT-GABA	Yoon, 2019	PLEKHA3	0.7204969460519891	5.865034465716993	9.185270568465166	0.003130753324865767	0.008295221920124322
Pons Neuron NT-GABA	Yoon, 2019	HMBOX1	-0.8969881885444853	5.840536267112692	9.181984233028153	0.003135884610152033	0.008306000233942873
Pons Neuron NT-GABA	Yoon, 2019	FRAT2	1.436977966988759	4.340421677484191	9.179541884965834	0.0031397037312896	0.008313296896645107
Pons Neuron NT-GABA	Yoon, 2019	DIS3	0.7614014666401548	5.884393240452118	9.170754212338204	0.003153484962176923	0.008346957316016246
Pons Neuron NT-GABA	Yoon, 2019	THOC3	-0.9209233522166309	5.513083451547485	9.151234224998193	0.003184321572680266	0.008425723510909743
Pons Neuron NT-GABA	Yoon, 2019	CCND2	0.9023697366418189	6.023210852439894	9.148504298598306	0.003188658973600897	0.008433277422506139
Pons Neuron NT-GABA	Yoon, 2019	PSAP	0.9119061160164357	8.301149475461271	9.148078690487822	0.003189335745241727	0.008433277422506139
Pons Neuron NT-GABA	Yoon, 2019	FBXO38	-0.9709048916651251	4.466399279769422	9.143000442144274	0.003197422293913909	0.0084517988283457
Pons Neuron NT-GABA	Yoon, 2019	TRIB3	1.591244216081955	4.201189919511298	9.140623721980319	0.003201214246016667	0.008458959565506153
Pons Neuron NT-GABA	Yoon, 2019	ZNF324	1.2015433154005	4.332031870815544	9.138101272156339	0.003205243795669009	0.008466743080138867
Pons Neuron NT-GABA	Yoon, 2019	C8orf33	0.7820547617476493	6.719522115528884	9.135350954771386	0.003209643341884341	0.008475498358167206
Pons Neuron NT-GABA	Yoon, 2019	FCHO1	-1.193022580755813	4.541827149220475	9.131051822055996	0.00321653297799447	0.0084908209162267
Pons Neuron NT-GABA	Yoon, 2019	ATG10	-1.013259119989928	5.018861794962043	9.12612507365395	0.003224447236566929	0.00850883694757577
Pons Neuron NT-GABA	Yoon, 2019	MCM3AP-AS1	-1.004716902759699	4.651534868317645	9.110128308566232	0.00325028348442684	0.008572788469384996
Pons Neuron NT-GABA	Yoon, 2019	ADD3	-0.9396405233611922	4.929173326617357	9.109762439290243	0.003250876897493069	0.008572788469384996
Pons Neuron NT-GABA	Yoon, 2019	TSHZ2	-1.197292764475115	7.36827171552217	9.10605091453535	0.003256903061480973	0.008585781239698912
Pons Neuron NT-GABA	Yoon, 2019	THRAP3	0.5663564550185143	7.436366781579473	9.104578935192572	0.003259296221233552	0.008589191222690713
Pons Neuron NT-GABA	Yoon, 2019	LTBP4	1.243749428540772	4.34094256365771	9.102894848258979	0.003262036460750029	0.0085935132529236
Pons Neuron NT-GABA	Yoon, 2019	SLC25A24	-1.146525511618627	5.019901651793884	9.096884162569536	0.003271836130338485	0.008616423470692485
Pons Neuron NT-GABA	Yoon, 2019	HAT1	-0.7867002266248757	5.369420976217842	9.095707052660622	0.00327375882654957	0.008618581123754191
Pons Neuron NT-GABA	Yoon, 2019	CST3	-0.8382222609371204	7.383794088139855	9.087221555193194	0.003287653728254158	0.008652245037531411
Pons Neuron NT-GABA	Yoon, 2019	KIAA0319L	-0.6756877903043431	5.692784339516455	9.08437382322116	0.003292330527237434	0.00866163480911135
Pons Neuron NT-GABA	Yoon, 2019	UBXN2A	-0.8759209774881518	5.866624663453029	9.083162334588321	0.003294322229596596	0.008663956543898656
Pons Neuron NT-GABA	Yoon, 2019	MGAT5B	-1.198783764490644	4.534911273419254	9.07972983579789	0.00329997207703418	0.008675894275905077
Pons Neuron NT-GABA	Yoon, 2019	UPF3A	-0.5263826129172872	7.364289130035797	9.07558704398107	0.003306804420194069	0.008690931805563887
Pons Neuron NT-GABA	Yoon, 2019	EMC4	0.5577892633685319	7.329701011348984	9.072899150672116	0.003311245158997935	0.008699675727188992
Pons Neuron NT-GABA	Yoon, 2019	ARSB	-1.676801251675463	4.649086562329297	9.068999531658331	0.0033176988010002	0.008713700516009604
Pons Neuron NT-GABA	Yoon, 2019	TPD52L2	0.6879015710262554	5.731366901260502	9.05783478935207	0.003336247912138409	0.008759473089651465
Pons Neuron NT-GABA	Yoon, 2019	NHLRC2	-1.038971460781445	4.673202021219348	9.055347378270964	0.003340395104809981	0.008767414705534531
Pons Neuron NT-GABA	Yoon, 2019	CDK11A	-1.314447422954871	4.699423853175873	9.053655174375033	0.003343219520691415	0.0087694332454639
Pons Neuron NT-GABA	Yoon, 2019	BZW1	-0.7288534240261202	8.073154009647032	9.053541358388074	0.003343409576877671	0.0087694332454639
Pons Neuron NT-GABA	Yoon, 2019	METTL9	0.5603051689186423	7.971447951608758	9.046787049987739	0.003354708345807655	0.008796115102082442
Pons Neuron NT-GABA	Yoon, 2019	UGDH	-0.9428028970633774	5.226942315963586	9.031992914290319	0.003379594677397143	0.008858393968170834
Pons Neuron NT-GABA	Yoon, 2019	RWDD4	0.6878650513426228	5.806680979894748	9.028627093851064	0.003385283222382107	0.008870327826241744
Pons Neuron NT-GABA	Yoon, 2019	ATG12	0.5542719579584251	6.673130647371822	9.025570424673743	0.003390457863632859	0.008880907569696936
Pons Neuron NT-GABA	Yoon, 2019	GPR137B	-1.082474309133104	4.554634287836477	9.02444996204113	0.003392356747786495	0.008882902633912275
Pons Neuron NT-GABA	Yoon, 2019	C6orf136	0.9947630814966764	4.76305146998419	9.018592953151826	0.003402300748488495	0.00890205773662852
Pons Neuron NT-GABA	Yoon, 2019	RBP1	-1.692523524324596	7.62038544792911	9.018203639840392	0.003402962791555608	0.00890205773662852
Pons Neuron NT-GABA	Yoon, 2019	UHRF2	-0.8460404828200003	5.275268764233797	9.017616689745578	0.003403961176154957	0.00890205773662852
Pons Neuron NT-GABA	Yoon, 2019	PHC2	-0.7793624723923739	6.124426796706921	9.017458232555718	0.003404230759097349	0.00890205773662852
Pons Neuron NT-GABA	Yoon, 2019	ALAS1	0.7402591821074035	5.46239732220078	9.005246353190417	0.003425073456490573	0.008953563844929005
Pons Neuron NT-GABA	Yoon, 2019	EIF4B	0.6751338271279147	7.264876790864613	9.000667441964985	0.003432922563746773	0.00897108000850654
Pons Neuron NT-GABA	Yoon, 2019	SRI	-0.6747376958526251	7.497424947353222	8.99697595332944	0.003439264023522064	0.008984645915629044
Pons Neuron NT-GABA	Yoon, 2019	CCZ1	0.8197778429586534	6.052408617071865	8.988275110372273	0.00345425888849366	0.009020801129396181
Pons Neuron NT-GABA	Yoon, 2019	UPF2	0.7979583467668037	6.316448731039531	8.987203942253238	0.003456109593653408	0.009022617659099858
Pons Neuron NT-GABA	Yoon, 2019	DBI	-0.8806014749048747	7.618825238585327	8.986497803961587	0.003457330181959879	0.009022788523651392
Pons Neuron NT-GABA	Yoon, 2019	CLPB	-1.218840368799882	4.432306390972012	8.982474883277746	0.003464292482491622	0.009037938737722798
Pons Neuron NT-GABA	Yoon, 2019	SSBP1	0.4935038417911869	8.046615469810543	8.978065173866543	0.003471940864686289	0.009054868144929751
Pons Neuron NT-GABA	Yoon, 2019	ZNF737	-1.246494398446182	4.487538697649442	8.974179828893643	0.003478694258566041	0.009069452888404321
Pons Neuron NT-GABA	Yoon, 2019	RC3H1	-0.7393092235178161	6.278610867722688	8.952648790407494	0.003516366259841806	0.009161964777224226
Pons Neuron NT-GABA	Yoon, 2019	MSMO1	-0.8545923848778308	8.104264940933666	8.952559034112758	0.003516524184114483	0.009161964777224226
Pons Neuron NT-GABA	Yoon, 2019	GABARAPL1	0.6958285084333872	6.737113781776685	8.940511228580608	0.003537788847234786	0.009214294326692534
Pons Neuron NT-GABA	Yoon, 2019	BTBD1	-0.7728965814554559	5.283683394442412	8.934293571310079	0.003548815217082463	0.00923993188687704
Pons Neuron NT-GABA	Yoon, 2019	AKIRIN1	0.6269953928976906	7.244067357129429	8.92891834383258	0.003558376310037141	0.009261738539720128
Pons Neuron NT-GABA	Yoon, 2019	CALU	0.7635885717746339	6.24130773055753	8.920694263114443	0.003573056418729092	0.009295649772648861
Pons Neuron NT-GABA	Yoon, 2019	PELI1	-0.9250079304556214	5.5800390772661	8.9202868930257	0.003573785208969982	0.009295649772648861
Pons Neuron NT-GABA	Yoon, 2019	ZNF667-AS1	1.524191782094434	6.621995298431126	8.917052344484324	0.003579577324531462	0.009307616005963798
Pons Neuron NT-GABA	Yoon, 2019	SLAIN2	-0.752499004395935	5.756918613882479	8.915379389154534	0.003582576904628348	0.009312315541448263
Pons Neuron NT-GABA	Yoon, 2019	PLEKHB2	0.6764342509358066	6.789703479864656	8.912106206865257	0.003588453196270018	0.009324486998025652
Pons Neuron NT-GABA	Yoon, 2019	LSS	-1.105702011355962	5.200662189866162	8.90844534298027	0.003595037314847353	0.009338489014390647
Pons Neuron NT-GABA	Yoon, 2019	COPS7B	0.7708257316990433	5.722029490583973	8.907140990896934	0.003597386233878954	0.009341484000275435
Pons Neuron NT-GABA	Yoon, 2019	SNX30	-0.9253409997425078	4.826033337600138	8.898875739557884	0.003612307561631021	0.009377113447623764
Pons Neuron NT-GABA	Yoon, 2019	ZFAND2B	0.8438387848396072	5.150143883286358	8.889841257100946	0.003628690943363738	0.009416513275287095
Pons Neuron NT-GABA	Yoon, 2019	KCNK10	-1.103955426672085	4.762269837527157	8.886688155044823	0.003634426968752732	0.00942826604215463
Pons Neuron NT-GABA	Yoon, 2019	MTRNR2L1	3.439399742990896	7.346579265045303	8.884174629760079	0.003639006223173561	0.009437011158435817
Pons Neuron NT-GABA	Yoon, 2019	EHMT1	-0.672390620249844	6.224387423672561	8.883130674059242	0.003640909905257171	0.009438814228331817
Pons Neuron NT-GABA	Yoon, 2019	NSL1	-0.6122337367914898	5.954196890306901	8.88119803380389	0.003644436851229722	0.009444822908080745
Pons Neuron NT-GABA	Yoon, 2019	CDC42EP3	-0.7373356751624353	5.871677090726342	8.853656666658434	0.003695084462244969	0.009572903726233982
Pons Neuron NT-GABA	Yoon, 2019	G2E3	-0.7382984552101919	5.901279177264359	8.850286996561021	0.003701331037433502	0.009585907404971181
Pons Neuron NT-GABA	Yoon, 2019	FABP6	-2.363448888373518	3.882232344588782	8.849511383644744	0.00372006752455932	0.009631238791625073
Pons Neuron NT-GABA	Yoon, 2019	C19orf81	1.23237308967816	5.205281709041745	8.824880252312276	0.003748782770273864	0.009702366540294617
Pons Neuron NT-GABA	Yoon, 2019	ANKRD12	0.6285617540790778	8.502266518794148	8.821748158592488	0.0037546760085407	0.00971440023276297
Pons Neuron NT-GABA	Yoon, 2019	TRIM2	-0.511696754059856	7.663922595322826	8.815523576858125	0.003766416473358081	0.009741549362052971
Pons Neuron NT-GABA	Yoon, 2019	MEA1	0.5890936172465416	6.743159876798822	8.813330732865715	0.003770561549484702	0.009749042126125457
Pons Neuron NT-GABA	Yoon, 2019	SCN9A	-1.182501129578317	5.22298312007475	8.809831843862636	0.003777185198127064	0.009762936327786399
Pons Neuron NT-GABA	Yoon, 2019	RAB11B	0.7902246766870422	7.677293637035739	8.806090573274835	0.003784281030574087	0.009778041392594836
Pons Neuron NT-GABA	Yoon, 2019	DMTF1	-0.7410600541391122	5.720089212399123	8.801529233651344	0.003792950924005919	0.009794454019734996
Pons Neuron NT-GABA	Yoon, 2019	ATP1A1	0.681659852579324	6.309215856818766	8.801429416660941	0.003793140879490253	0.009794454019734996
Pons Neuron NT-GABA	Yoon, 2019	MICU3	-0.9141949620675852	6.196383145710655	8.794667651937068	0.003806031748398476	0.009824492394825015
Pons Neuron NT-GABA	Yoon, 2019	QRSL1	-0.9297300813966534	4.732945836140212	8.792769767661	0.003809658094358416	0.009830604352505315
Pons Neuron NT-GABA	Yoon, 2019	TMEM120A	0.9741250228096868	4.902207654961397	8.78779520905363	0.00381918013555546	0.009851920752583785
Pons Neuron NT-GABA	Yoon, 2019	PFKFB3	1.077785302027755	5.248647862631081	8.783005091486599	0.003828372435423908	0.009872372761008961
Pons Neuron NT-GABA	Yoon, 2019	PSMC1	0.8526834003523189	6.978543089934882	8.779857276670096	0.003834425613673638	0.009884718966470227
Pons Neuron NT-GABA	Yoon, 2019	SNHG7	0.8856008261223625	7.322145160978542	8.777131216211156	0.003839675780197946	0.009894987634155776
Pons Neuron NT-GABA	Yoon, 2019	RGS16	1.48090204957558	5.116675044200752	8.769062973433176	0.003855258236688182	0.009931867442866551
Pons Neuron NT-GABA	Yoon, 2019	RPS20	2.047516749809573	9.821928646448757	8.763815721842246	0.003865427574247853	0.009954782321941965
Pons Neuron NT-GABA	Yoon, 2019	APPL1	0.6730556438637575	6.311198733673417	8.746476852833702	0.003899228962992096	0.010038522554361
Pons Neuron NT-GABA	Yoon, 2019	CEBPG	0.7821678061297627	5.77240369861407	8.732331229046848	0.003927032065525629	0.01010677016929841
Pons Neuron NT-GABA	Yoon, 2019	CCDC107	0.6801420461666414	6.907633358562327	8.717730722044397	0.003955944764491629	0.01017782758743219
Pons Neuron NT-GABA	Yoon, 2019	SLC35B2	-1.343635002303622	4.654887346044946	8.703700336692584	0.003983936358971694	0.01024646918008821
Pons Neuron NT-GABA	Yoon, 2019	CA11	1.004612262375334	5.408256970122646	8.701508961606901	0.003988326803340993	0.01025438468100609
Pons Neuron NT-GABA	Yoon, 2019	VEZF1	0.687929114875726	6.159130407743578	8.698860871804337	0.00399363897241833	0.01026466403868364
Pons Neuron NT-GABA	Yoon, 2019	SNX5	0.870714041515387	4.741058669858472	8.691524919353132	0.004008393501373759	0.01029919790764159
Pons Neuron NT-GABA	Yoon, 2019	ORC5	-0.9908714669041546	4.721784104975571	8.68822827479816	0.004015042307424984	0.01031288900470127
Pons Neuron NT-GABA	Yoon, 2019	LRRC47	0.9097075868667698	5.82449825795698	8.68090122025224	0.004029860772861398	0.01034754848679171
Pons Neuron NT-GABA	Yoon, 2019	ST3GAL3	1.322076901006079	4.584257723097919	8.679363197355148	0.004032978510113802	0.01035215088481726
Pons Neuron NT-GABA	Yoon, 2019	FBRS	1.15424878799394	4.475256461150337	8.669690113970088	0.004052644276965134	0.01039921302476172
Pons Neuron NT-GABA	Yoon, 2019	SLC35B1	0.6282021754956991	6.156088836904183	8.663968844105995	0.004064322601045995	0.01042575495460436
Pons Neuron NT-GABA	Yoon, 2019	ARID1A	0.6265329042057968	6.922759894005974	8.662497867482633	0.004067330809124988	0.01043004627382642
Pons Neuron NT-GABA	Yoon, 2019	GATAD2B	-0.6186791584697164	6.28033698354318	8.6483222031079	0.004096439184799873	0.01050124268870095
Pons Neuron NT-GABA	Yoon, 2019	APBA2	-0.760831113946885	6.610537762875352	8.646268460542508	0.004100674222334681	0.01050865037751188
Pons Neuron NT-GABA	Yoon, 2019	DDRGK1	0.6967636257591729	6.245283284245945	8.641001876996146	0.004111555236364087	0.01053002900927969
Pons Neuron NT-GABA	Yoon, 2019	KRR1	0.6759081911258893	6.023997246707503	8.64092573238246	0.004111712774075416	0.01053002900927969
Pons Neuron NT-GABA	Yoon, 2019	EIF2B2	0.6960522915226344	5.470473839187556	8.634383424219173	0.00412527172800514	0.01056129054980274
Pons Neuron NT-GABA	Yoon, 2019	CHD9	0.5626271448715188	8.100304582258133	8.630037575867682	0.004134304124042729	0.01058094676045143
Pons Neuron NT-GABA	Yoon, 2019	NUB1	0.7577936400064532	5.649967834407513	8.628490613068173	0.004137524271415379	0.01058379881350438
Pons Neuron NT-GABA	Yoon, 2019	MIDN	0.7120785860424009	7.264899706314029	8.628200488392133	0.004138128482453255	0.01058379881350438
Pons Neuron NT-GABA	Yoon, 2019	SLC39A7	0.6698422057249428	6.360660517536258	8.624042754732708	0.0041467973954944	0.01060249900366833
Pons Neuron NT-GABA	Yoon, 2019	MTCH1	0.5951031588626875	8.020430058215076	8.620759267973437	0.004153656798210698	0.01061656192762558
Pons Neuron NT-GABA	Yoon, 2019	AK3	-0.65648369705218	6.026516635036494	8.615080601580212	0.00416554765068061	0.01064174732471331
Pons Neuron NT-GABA	Yoon, 2019	AGPAT4	-0.6792059434379973	6.14155914459478	8.614752755020902	0.004166235221991207	0.01064174732471331
Pons Neuron NT-GABA	Yoon, 2019	TXNDC16	-0.8352490424440149	6.42081600646989	8.607796218380756	0.004180852481346677	0.01067559291657368
Pons Neuron NT-GABA	Yoon, 2019	STK16	0.847708767749674	5.19600344353898	8.597798715478898	0.004201952666410333	0.01072596479651343
Pons Neuron NT-GABA	Yoon, 2019	CAB39L	-0.808380813929074	5.070609691186355	8.5927830405676	0.004212580031946152	0.01074957942813832
Pons Neuron NT-GABA	Yoon, 2019	TMEM11	0.7089807995668045	6.376682910630898	8.587528474544477	0.004223743457964996	0.01077125002862547
Pons Neuron NT-GABA	Yoon, 2019	GSTO1	1.212700756634369	5.101535610314071	8.587487632986644	0.004223830346649574	0.01077125002862547
Pons Neuron NT-GABA	Yoon, 2019	HES5	2.12801668880312	4.062447356859629	8.58336226904849	0.004232616437460231	0.01079013283061419
Pons Neuron NT-GABA	Yoon, 2019	SBNO1	0.7215824280114638	6.836001279921218	8.558750179382107	0.004285429830606305	0.01092120470044563
Pons Neuron NT-GABA	Yoon, 2019	ZNF638	-0.6202203399073285	7.613032527478071	8.555979339342617	0.004291418225297408	0.01093289881206721
Pons Neuron NT-GABA	Yoon, 2019	PEBP1	0.5914903645599651	10.09843668386862	8.541689269109538	0.004322440259519614	0.01100834068050463
Pons Neuron NT-GABA	Yoon, 2019	TUBA1A	-0.7998039433607869	13.25604705728885	8.534378639540979	0.004338400575959944	0.01104538686402318
Pons Neuron NT-GABA	Yoon, 2019	COIL	0.6979484471327426	5.892999455772681	8.52951337364589	0.004349056112157182	0.01106890755687838
Pons Neuron NT-GABA	Yoon, 2019	MAP2K7	0.8612939759812697	5.346414618185525	8.52116136766033	0.004367411363864573	0.01111200331047107
Pons Neuron NT-GABA	Yoon, 2019	SHF	-0.964714814201342	5.47756569376681	8.512339965167548	0.004386885458506165	0.01115791674255671
Pons Neuron NT-GABA	Yoon, 2019	YWHAB	0.5887135093785971	9.221146900182552	8.511544555897496	0.00438864582073077	0.01115876058129168
Pons Neuron NT-GABA	Yoon, 2019	SLC29A4	-0.9603169935535478	4.996749493571413	8.510668887643593	0.004390584655454179	0.01116005751505128
Pons Neuron NT-GABA	Yoon, 2019	EVI5	-0.8138170002042825	5.476031598873337	8.497826895586405	0.00441912061790225	0.01122893661237296
Pons Neuron NT-GABA	Yoon, 2019	SSTR2	-1.723742355569275	5.517457773058138	8.485218924845908	0.004447323701500578	0.01129692534387675
Pons Neuron NT-GABA	Yoon, 2019	CDC73	-0.7020166429634913	5.42235500080558	8.484142986495112	0.00444973912284437	0.01129938630966755
Pons Neuron NT-GABA	Yoon, 2019	ARL13B	-0.8879903066417264	5.170434742947444	8.481956979860335	0.004454650776105758	0.01130818238939294
Pons Neuron NT-GABA	Yoon, 2019	SCYL2	-0.7888267950830473	5.893804298237618	8.478079348900591	0.004463377110883959	0.01132665322063502
Pons Neuron NT-GABA	Yoon, 2019	PSMD11	0.565620190145475	7.034374390266255	8.476411106429525	0.004467136824992154	0.01133251241962121
Pons Neuron NT-GABA	Yoon, 2019	TMEM18	0.6457800380621802	5.745755123079767	8.467839609681974	0.004486506243137004	0.01137795463153998
Pons Neuron NT-GABA	Yoon, 2019	SAYSD1	-0.9959273457904124	4.586742794755109	9.826434015064345	0.00450900924685526	0.01143131166088492
Pons Neuron NT-GABA	Yoon, 2019	TSPYL4	0.7544624810262989	6.704653865499958	8.448313737254564	0.004530955682988186	0.01148322350415987
Pons Neuron NT-GABA	Yoon, 2019	CCND1	1.354907951774496	4.928925003822521	8.447179950609561	0.004533550666511962	0.01148607338829871
Pons Neuron NT-GABA	Yoon, 2019	MT-ND3	-1.32162163028589	12.10454802759714	8.446271951969498	0.004535629983400334	0.01148761536976006
Pons Neuron NT-GABA	Yoon, 2019	LRRC23	-1.115105025317099	4.758139800265949	8.440473774548034	0.00454893115512212	0.01151756928773384
Pons Neuron NT-GABA	Yoon, 2019	RIC8B	-0.768933194085034	5.523243626919848	8.435550123686971	0.004560257902035395	0.01154250631004487
Pons Neuron NT-GABA	Yoon, 2019	LHX5	-1.251002834037757	6.919373976588882	8.433380105721351	0.004565259262435438	0.01155142212467872
Pons Neuron NT-GABA	Yoon, 2019	PDE6D	-0.5776571760781725	6.100390029160363	8.414102614555716	0.004609939706620568	0.01166069917370896
Pons Neuron NT-GABA	Yoon, 2019	USP1	0.7417552499462731	5.365887446770859	8.411451605393497	0.004616119470433014	0.01167255072306645
Pons Neuron NT-GABA	Yoon, 2019	RPRD2	-0.7644174290113157	6.18242612290241	8.40646510678818	0.004627766783997306	0.01169821564718542
Pons Neuron NT-GABA	Yoon, 2019	COPG1	0.8874970531391491	5.288446798033601	8.400977688111688	0.004640619368926218	0.01172690970258256
Pons Neuron NT-GABA	Yoon, 2019	ID2	1.531400465175899	7.567659059218647	8.383162070849993	0.004682602800028387	0.01182917544340936
Pons Neuron NT-GABA	Yoon, 2019	PKIA	-0.8344769835148923	8.416950214918216	8.377204340368793	0.004696730253086277	0.01186102813024795
Pons Neuron NT-GABA	Yoon, 2019	RAD18	-1.256103849666293	4.373987585319623	8.374578823253762	0.004702970121089389	0.01187294751642832
Pons Neuron NT-GABA	Yoon, 2019	GPX4	0.6063207008725761	9.199098060248296	8.368338310012557	0.004717836014310588	0.01190662911398385
Pons Neuron NT-GABA	Yoon, 2019	DNPEP	1.068261345481982	4.195518112405137	8.351217046147724	0.004758872446801506	0.01200631546575148
Pons Neuron NT-GABA	Yoon, 2019	AK5	-1.382199419205372	4.298699986220708	8.348625539088466	0.004765115991475606	0.01201818566658571
Pons Neuron NT-GABA	Yoon, 2019	PTN	0.9829228501130172	8.166462985108291	8.339167217838554	0.004787975495314166	0.0120719420897027
Pons Neuron NT-GABA	Yoon, 2019	F12	1.295875438753814	4.554348590828729	8.327832583807616	0.004815519743915608	0.01213747167464499
Pons Neuron NT-GABA	Yoon, 2019	PSPC1	-0.6243051645305933	6.594903784329908	8.323289118633898	0.004826606911397619	0.01216149244675058
Pons Neuron NT-GABA	Yoon, 2019	RCC1	-1.21097286923943	4.661577536994216	8.317889834644832	0.004839816932993169	0.01219084490925819
Pons Neuron NT-GABA	Yoon, 2019	TRPT1	0.9151037158370698	4.984232642713796	8.313348021947762	0.004850958092112859	0.01221496894180965
Pons Neuron NT-GABA	Yoon, 2019	MTRF1L	1.013686694571212	5.155613668785046	8.29289274046354	0.004901466109007734	0.01233817330888154
Pons Neuron NT-GABA	Yoon, 2019	RNF4	0.9176512745795685	5.111165792954983	8.290956615013043	0.004906274959118403	0.01234629951858049
Pons Neuron NT-GABA	Yoon, 2019	WBP11	0.5929558748455486	6.7052801522646	8.282690468192055	0.004926861130072789	0.01239190922335489
Pons Neuron NT-GABA	Yoon, 2019	C19orf25	0.6069505254661343	5.887273017964963	8.282405402429783	0.004927572660061488	0.01239190922335489
Pons Neuron NT-GABA	Yoon, 2019	DLL1	1.120191930837091	4.61571751896988	8.276872034741588	0.004941405202578142	0.01242269586010231
Pons Neuron NT-GABA	Yoon, 2019	ZSCAN18	0.6983825943330315	6.683078718525953	8.27327788283733	0.004950411593955381	0.01244133364233767
Pons Neuron NT-GABA	Yoon, 2019	PAQR4	1.006487634418236	4.813195284364352	8.266931012506921	0.004966357497802341	0.01247526174137124
Pons Neuron NT-GABA	Yoon, 2019	CEP41	-0.8612991529877172	5.203945177030117	8.266633658002855	0.004967105878333704	0.01247526174137124
Pons Neuron NT-GABA	Yoon, 2019	ACAT2	-0.8242804301158163	7.748260701531584	8.261353813112525	0.004980413674216503	0.01250466448386535
Pons Neuron NT-GABA	Yoon, 2019	DNAJC1	-0.7605714390947219	5.966094492741557	8.245187832545819	0.005021390424469514	0.01260349633853836
Pons Neuron NT-GABA	Yoon, 2019	NME4	0.8765248035579817	5.629965273755036	8.243541231171825	0.005025583738256437	0.01260996934774206
Pons Neuron NT-GABA	Yoon, 2019	FRS2	-0.7563560740909266	5.201575271081506	8.23804653861233	0.005039603102278137	0.01264108536669702
Pons Neuron NT-GABA	Yoon, 2019	MRFAP1L1	0.6699697910052897	6.404194686636278	8.236857206525572	0.00504264294840071	0.01264464978168794
Pons Neuron NT-GABA	Yoon, 2019	SMC5	-0.6396877636513116	5.870075537730235	8.235398442607234	0.005046374041290117	0.01264994468437648
Pons Neuron NT-GABA	Yoon, 2019	ERRFI1	0.8369376135347681	5.438618419213504	8.234710340502547	0.005048135000276323	0.01265029916174474
Pons Neuron NT-GABA	Yoon, 2019	ARRB2	0.7336244875078999	5.786352644629999	8.23393409394161	0.005050122300008788	0.01265122042507012
Pons Neuron NT-GABA	Yoon, 2019	HSP90AA1	0.5512967143660696	10.96146073369566	8.233121722387944	0.005052202954295182	0.01265237488810506
Pons Neuron NT-GABA	Yoon, 2019	ASGR1	0.7726830743752915	6.05223431085114	8.230267541506366	0.005059520168048221	0.01266663847199508
Pons Neuron NT-GABA	Yoon, 2019	LIMS1	-0.8754868604757124	5.016746591526631	8.204215820235175	0.005126819070389672	0.0128310104962556
Pons Neuron NT-GABA	Yoon, 2019	HIPK3	-0.8605925908277271	4.844374883739622	8.198638201547524	0.005141347989342591	0.01286325084713484
Pons Neuron NT-GABA	Yoon, 2019	UBASH3B	-1.309527007498996	5.051943944195199	8.197099692814472	0.005145363105268577	0.01286888735549981
Pons Neuron NT-GABA	Yoon, 2019	ZNF770	0.6556509979042567	6.164446127237087	8.196512675495594	0.005146895928636718	0.01286888735549981
Pons Neuron NT-GABA	Yoon, 2019	CNTFR	0.7960434960375226	6.586636982349414	8.185060704688123	0.005176894395748398	0.01293561168432205
Pons Neuron NT-GABA	Yoon, 2019	AGFG1	-0.8612100661491313	5.761888337365034	8.185531978674282	0.005175656318669332	0.01293561168432205
Pons Neuron NT-GABA	Yoon, 2019	FGD4	-0.8204108661642172	5.928375582544183	8.168366722823642	0.005220949825251138	0.01304152193317449
Pons Neuron NT-GABA	Yoon, 2019	NGLY1	-0.68895057765604	5.404766318060127	8.16745753063471	0.005223360330418522	0.01304337197599075
Pons Neuron NT-GABA	Yoon, 2019	RAB31	1.060819845376619	4.601352759902	8.164114770241081	0.005232232795166409	0.01306135198563273
Pons Neuron NT-GABA	Yoon, 2019	CNOT7	0.554084496828067	6.964145636824267	8.163031359862188	0.005235111774494953	0.01306436360082431
Pons Neuron NT-GABA	Yoon, 2019	DUSP26	-0.7581829870560727	6.495810662140619	8.138048017094048	0.005301958972867464	0.01322695673493061
Pons Neuron NT-GABA	Yoon, 2019	BASP1	0.9141844776316909	10.78233012984317	8.135917901791613	0.00530769930628136	0.01323479840686651
Pons Neuron NT-GABA	Yoon, 2019	LSM12	-1.242570652690341	5.168972778567156	8.135624298964787	0.005308491026592341	0.01323479840686651
Pons Neuron NT-GABA	Yoon, 2019	SLITRK1	-1.045005602993286	4.565551027886502	8.132010336208692	0.005318246375723538	0.01325488910043923
Pons Neuron NT-GABA	Yoon, 2019	CPLX1	-0.941789080899173	4.842010941086837	8.128415132561233	0.005327969555965254	0.01327488682668089
Pons Neuron NT-GABA	Yoon, 2019	TCF20	-0.8214117105583755	5.53943015290738	8.12070921413366	0.005348872333356962	0.01332271740939134
Pons Neuron NT-GABA	Yoon, 2019	CNPPD1	0.8385244349928496	5.056385117487037	8.118204278599556	0.005355685446840361	0.01333421056369812
Pons Neuron NT-GABA	Yoon, 2019	DAXX	0.8311141505708239	4.868069192373549	8.117757756700362	0.005356900876825593	0.01333421056369812
Pons Neuron NT-GABA	Yoon, 2019	CSRNP3	-0.5769242938541962	7.733975269131072	8.115473507016434	0.005363123072363853	0.01334373870047918
Pons Neuron NT-GABA	Yoon, 2019	ZNF830	0.9156086596616642	5.310790195715029	8.115098469699335	0.005364145374408476	0.01334373870047918
Pons Neuron NT-GABA	Yoon, 2019	RPL26	2.076135571906158	10.72398470515167	8.113411509468705	0.005368746306965971	0.01334668281467575
Pons Neuron NT-GABA	Yoon, 2019	MRPL10	0.8834649858184751	5.637918083326007	8.113854256379627	0.005367538384350251	0.01334668281467575
Pons Neuron NT-GABA	Yoon, 2019	CHPT1	-0.8452504933185634	5.470261234820382	8.108206487922333	0.005382968068797375	0.01337778033260461
Pons Neuron NT-GABA	Yoon, 2019	CCDC66	-0.5561788456557064	6.32347151588483	8.100912779538616	0.00540296262325054	0.01342320007958332
Pons Neuron NT-GABA	Yoon, 2019	YWHAQ	-0.5827467611670097	9.93056309391257	8.09746204718822	0.005412449119689369	0.01344249286928256
Pons Neuron NT-GABA	Yoon, 2019	PHTF1	-0.7422965297372572	5.381648525150287	8.095843617940012	0.005416904341051796	0.01344515960625215
Pons Neuron NT-GABA	Yoon, 2019	ZNF680	-0.9788522034129342	4.599544374057598	8.095821421747084	0.005416965469322176	0.01344515960625215
Pons Neuron NT-GABA	Yoon, 2019	QSER1	-0.7425235365607077	5.761676738369765	8.092750234296402	0.005425430423049657	0.01345990980714943
Pons Neuron NT-GABA	Yoon, 2019	WDR33	-0.5361694239232659	6.858352114960156	8.092415223651606	0.005426354625875505	0.01345990980714943
Pons Neuron NT-GABA	Yoon, 2019	BCL7A	-0.734719560257812	7.072523594202567	8.089606286396856	0.005434110150574542	0.01347486805909135
Pons Neuron NT-GABA	Yoon, 2019	XXYLT1	0.9567711305970736	4.985283985460855	8.078414167931715	0.005465126258275105	0.01354747737333762
Pons Neuron NT-GABA	Yoon, 2019	FBXO45	0.8974356848012346	5.104607094360119	8.07696980171179	0.005469142322751561	0.01355313156186943
Pons Neuron NT-GABA	Yoon, 2019	LSM10	0.6094799475259277	6.468897121481834	8.065170193885592	0.005502066167060739	0.01363039607704137
Pons Neuron NT-GABA	Yoon, 2019	INO80E	0.7863235095516276	5.505264212249552	8.06151165469739	0.00551231614969527	0.01365145892367462
Pons Neuron NT-GABA	Yoon, 2019	KATNBL1	-0.4980426317429815	6.689296830340234	8.052646268637968	0.005537236273352066	0.01370882806058732
Pons Neuron NT-GABA	Yoon, 2019	CBWD2	-1.028957170249239	4.797274318119194	8.042047352721092	0.005567182876931562	0.0137786012204412
Pons Neuron NT-GABA	Yoon, 2019	POR	0.6178123800946493	5.942927408075249	8.036010729856635	0.005584314124564357	0.0138166226249516
Pons Neuron NT-GABA	Yoon, 2019	PDRG1	0.7429378085937705	6.292116826709425	8.034757906140332	0.005587876350315602	0.01382105831928916
Pons Neuron NT-GABA	Yoon, 2019	REXO1	1.065831439196245	4.225135941844802	8.02897727060254	0.005604343355455663	0.01385739979406907
Pons Neuron NT-GABA	Yoon, 2019	GSPT1	0.614003223176239	6.808341402360179	8.018164329157232	0.005635281083025051	0.01392948751250275
Pons Neuron NT-GABA	Yoon, 2019	RUNDC3A	0.7110913085637725	6.083071587630601	8.01708372978559	0.005638382601447636	0.0139327448591925
Pons Neuron NT-GABA	Yoon, 2019	HTRA2	-0.6266108667235264	5.644572041681286	8.015532661577843	0.005642837550795551	0.0139393434880658
Pons Neuron NT-GABA	Yoon, 2019	FAM207A	-0.9802740222274643	4.623732471439768	8.009245192648413	0.005660933781841794	0.013979624966793
Pons Neuron NT-GABA	Yoon, 2019	RUNDC3B	-0.7246642364300757	6.622922876778656	8.00257490684196	0.005680197718925495	0.01402276371129173
Pons Neuron NT-GABA	Yoon, 2019	ATXN2	-0.5602748792904203	6.83109403287855	7.996930172496302	0.005696553027217285	0.01405869690224146
Pons Neuron NT-GABA	Yoon, 2019	RFC1	0.7068623739776473	6.00769331602675	7.984125813628001	0.005733834535774485	0.01414623548924021
Pons Neuron NT-GABA	Yoon, 2019	GRK4	-0.8179755174378558	5.327978060793144	7.975507157982959	0.005759071474193619	0.01420401240446049
Pons Neuron NT-GABA	Yoon, 2019	PRKCB	-0.9046287139939817	6.199259917348701	7.97168445379533	0.005770301935134253	0.01422721856544623
Pons Neuron NT-GABA	Yoon, 2019	TMEM165	-0.6721895851499838	6.358864992381677	7.965896292277007	0.005787349897941303	0.01426474914888593
Pons Neuron NT-GABA	Yoon, 2019	ENDOV	0.6417944799944442	5.878207832754417	7.956540073920515	0.005815017640173179	0.01432842359223744
Pons Neuron NT-GABA	Yoon, 2019	PFN1	0.7496452555938686	8.395883590645882	7.947593049731956	0.005841603871885574	0.01438939383263898
Pons Neuron NT-GABA	Yoon, 2019	RAE1	0.5726025502794148	6.12202003386016	7.944043739857412	0.005852185659711628	0.01441091493947274
Pons Neuron NT-GABA	Yoon, 2019	VPS26B	0.6493994282999435	5.968616809721746	7.931624391560447	0.005889369281952926	0.01449790843407951
Pons Neuron NT-GABA	Yoon, 2019	GPR162	0.8884402458063786	5.669343096642123	7.928015738925047	0.005900219573148603	0.0145200425601335
Pons Neuron NT-GABA	Yoon, 2019	PIGL	-0.9104649230930396	5.227855202785128	7.926961197949129	0.005903394226578101	0.01452327946576427
Pons Neuron NT-GABA	Yoon, 2019	CAT	-1.11026206962853	4.422994891862292	7.923578918964282	0.005913588421455793	0.01454377807304509
Pons Neuron NT-GABA	Yoon, 2019	FAM214A	-1.003233934276837	5.238062429654649	7.922311333400681	0.005917413636632111	0.01454860494672125
Pons Neuron NT-GABA	Yoon, 2019	TCTN1	0.780508315229128	5.059541007618035	7.919675574868204	0.00592537584387508	0.01456359682709511
Pons Neuron NT-GABA	Yoon, 2019	RBM39	0.4996178548369315	8.514604156979338	7.916132950108214	0.005936095087999871	0.01458535348611733
Pons Neuron NT-GABA	Yoon, 2019	HIBCH	-0.6976079440656554	5.591633766243763	7.907839544879407	0.005961268068852248	0.01464259902069337
Pons Neuron NT-GABA	Yoon, 2019	NUBP2	0.6277953088104407	6.31586654472769	7.897035925904078	0.005994226758908791	0.01471892650545004
Pons Neuron NT-GABA	Yoon, 2019	DDX41	0.8066216525813532	5.395428644867586	7.89543860001469	0.005999115776628983	0.01472630211541451
Pons Neuron NT-GABA	Yoon, 2019	WNT2B	-1.617626780450225	4.374589813412397	7.889961748893418	0.006015910539138145	0.01476288948200064
Pons Neuron NT-GABA	Yoon, 2019	SSU72	0.5574213285807347	7.561088768695138	7.881108390893687	0.006043162752232918	0.01482510812113421
Pons Neuron NT-GABA	Yoon, 2019	ERV3-1	1.092133289000163	5.584025408453382	7.878552113588498	0.006051055272394312	0.01483640805327229
Pons Neuron NT-GABA	Yoon, 2019	TEFM	-0.8623057654532575	4.719238088039845	7.878386234017921	0.006051567796405775	0.01483640805327229
Pons Neuron NT-GABA	Yoon, 2019	CHL1	-1.191154220851057	6.904254839220557	7.883950436077703	0.006057534403235251	0.01484637628605916
Pons Neuron NT-GABA	Yoon, 2019	SURF4	0.7306495161000693	5.594109239781118	7.866928355527374	0.006087079007515813	0.01491410731734819
Pons Neuron NT-GABA	Yoon, 2019	RUNDC1	0.7988564183924374	4.974002156008134	7.864907000965532	0.006093366194348625	0.01492483014865385
Pons Neuron NT-GABA	Yoon, 2019	VSTM2A	-0.9876943250914114	5.777593116601518	7.859743340272817	0.00610945781355753	0.01495955328579871
Pons Neuron NT-GABA	Yoon, 2019	ELAVL4	-0.6782535983239983	8.709709050790742	7.854468654442912	0.006125941023245401	0.01499521320356309
Pons Neuron NT-GABA	Yoon, 2019	CSNK2B	0.5652184222508555	7.568997632649918	7.85340664014144	0.006129265366445023	0.01499865030617233
Pons Neuron NT-GABA	Yoon, 2019	FAM184A	-0.8807174878815648	5.666377473941286	7.845099421713901	0.006155333599226847	0.01505772337725052
Pons Neuron NT-GABA	Yoon, 2019	PLEKHA8	-0.9216452740923206	5.440318964382689	9.266632282834376	0.006159333917860091	0.01506049158594819
Pons Neuron NT-GABA	Yoon, 2019	GNAI2	0.8370620843794747	6.742944578499274	7.843514109789711	0.006160321420702146	0.01506049158594819
Pons Neuron NT-GABA	Yoon, 2019	RPAP2	-0.8596921438764819	6.058920980225206	7.842609045934574	0.006163170880524961	0.01506274335036936
Pons Neuron NT-GABA	Yoon, 2019	TNPO1	-0.5458600338398836	7.148207637473263	7.833438229832545	0.006192121217632808	0.01512876410101028
Pons Neuron NT-GABA	Yoon, 2019	SFXN3	0.9725750876877352	4.74947014439032	7.82170787724861	0.00622935761113896	0.01521498195766305
Pons Neuron NT-GABA	Yoon, 2019	ABHD5	-0.8506347882255223	5.354904713304503	7.820554030814255	0.006233032888483529	0.01521919971614406
Pons Neuron NT-GABA	Yoon, 2019	IQCG	-0.9121074834260575	5.020462437637344	7.819309572488025	0.006236999312611804	0.01522412550962837
Pons Neuron NT-GABA	Yoon, 2019	EMC7	0.5032412334621799	7.207004814641578	7.813807977406428	0.006254565838896408	0.01526223485398933
Pons Neuron NT-GABA	Yoon, 2019	MTDH	0.5215309542172644	7.777867405011512	7.81078582089425	0.006264237423064528	0.01528106137150438
Pons Neuron NT-GABA	Yoon, 2019	POLR2C	0.6249210277045678	6.63261836639611	7.805476771117303	0.006281265239208405	0.01531781541787601
Pons Neuron NT-GABA	Yoon, 2019	COL4A2	-1.159623504709583	4.891326132328955	7.796177710402612	0.006311206321908785	0.01538602764682569
Pons Neuron NT-GABA	Yoon, 2019	AIDA	-0.9627962059925281	5.107144826249729	7.791747004143254	0.006325524437593304	0.01541612211608153
Pons Neuron NT-GABA	Yoon, 2019	YIF1B	0.6711960367496951	6.028450561163427	7.789586374692719	0.006332518895485608	0.01542669223453355
Pons Neuron NT-GABA	Yoon, 2019	EIF4A2	0.7249997922791156	9.6980676358636	7.789187338483884	0.006333811547324171	0.01542669223453355
Pons Neuron NT-GABA	Yoon, 2019	NOB1	0.7467405122088686	5.028100334252497	7.781662570745581	0.006358238963912465	0.01548136051967589
Pons Neuron NT-GABA	Yoon, 2019	SH3PXD2A	-1.030164088434811	5.198480445391731	7.779497407664708	0.006365285792110062	0.01549297149892041
Pons Neuron NT-GABA	Yoon, 2019	PRMT3	-1.097868930768006	4.345071416876976	7.77897888904146	0.00636697458859743	0.01549297149892041
Pons Neuron NT-GABA	Yoon, 2019	RPS17	-6.998305269893914	9.50501252801076	7.831260903414084	0.006372774830875718	0.01550225605853947
Pons Neuron NT-GABA	Yoon, 2019	TDRP	-1.029538702371184	4.534318301187098	7.767023806670666	0.006406041301733098	0.01557832771103276
Pons Neuron NT-GABA	Yoon, 2019	SMG6	-0.6822927998785845	5.736954710725674	7.756854393513436	0.006439468938644079	0.01565474381567037
Pons Neuron NT-GABA	Yoon, 2019	TGS1	0.7747817307696186	5.340057963981335	7.748700589951151	0.006466402075498392	0.01571532875286806
Pons Neuron NT-GABA	Yoon, 2019	SRSF1	0.7356606173510624	6.385528877413471	7.738417719798091	0.006500534877572951	0.01579336794050461
Pons Neuron NT-GABA	Yoon, 2019	HMGB1	-0.5646803006491071	10.20634152288698	7.721553450049461	0.006556919968776796	0.01592540481222499
Pons Neuron NT-GABA	Yoon, 2019	POU3F3	0.9520926130988941	5.751112951349776	7.720268964149036	0.006561235389412055	0.01593093242980962
Pons Neuron NT-GABA	Yoon, 2019	DNER	-0.6665778913660173	8.854107052787851	7.71697213582513	0.006572325094322783	0.01595289972397615
Pons Neuron NT-GABA	Yoon, 2019	OSBPL1A	-0.7480155783951532	5.729856365224317	7.708900206685712	0.006599559391956109	0.01601402870785
Pons Neuron NT-GABA	Yoon, 2019	LYAR	0.9238878838646685	4.445759109709106	7.706755753018034	0.006606814384053416	0.01602665439560287
Pons Neuron NT-GABA	Yoon, 2019	R3HDM4	1.049434097898062	5.129714517043014	7.681158049422144	0.006694058177826195	0.01623324695032611
Pons Neuron NT-GABA	Yoon, 2019	HIF1A	-0.7111076019894056	6.641659745040373	7.671062295841542	0.006728795842980898	0.01631090884443917
Pons Neuron NT-GABA	Yoon, 2019	STRN4	0.801582908839492	5.199174999143052	7.670638022725847	0.006730259788199647	0.01631090884443917
Pons Neuron NT-GABA	Yoon, 2019	SH3BGRL2	-1.050117632865813	4.473642980115724	7.663615130316924	0.006754540303315421	0.01636467565421736
Pons Neuron NT-GABA	Yoon, 2019	KPNA2	0.7728739656275474	7.59573284160268	7.658594259696371	0.006771954982975115	0.01640177996031585
Pons Neuron NT-GABA	Yoon, 2019	CHSY1	-0.9658177758975618	4.395076033487681	7.628909987450728	0.006875872221117521	0.01664480900655846
Pons Neuron NT-GABA	Yoon, 2019	TBC1D16	-0.9149996073346978	5.382672157396867	7.628715496385317	0.006876558528250434	0.01664480900655846
Pons Neuron NT-GABA	Yoon, 2019	PDCL3	-0.8609341410796398	5.672968266338305	7.622964509057111	0.006896884465098251	0.01668883660374301
Pons Neuron NT-GABA	Yoon, 2019	GLS	-0.659114821411167	6.056923587206035	7.609660670005299	0.006944144589112388	0.01679799113829572
Pons Neuron NT-GABA	Yoon, 2019	LRP6	-0.8227757208162049	5.653189402940467	7.60556672228664	0.00695875547664569	0.01682812353810511
Pons Neuron NT-GABA	Yoon, 2019	NHLRC3	-0.7761652428052572	5.736439540611141	7.600022505749405	0.006978593221855714	0.01687087330730888
Pons Neuron NT-GABA	Yoon, 2019	ADAL	0.7890044628825349	5.081735251478649	7.58351809340292	0.007037996578413871	0.0170092175971506
Pons Neuron NT-GABA	Yoon, 2019	CDC42SE1	-0.6939824358748359	6.457604115359568	7.578373657704272	0.00705661998516172	0.01704895103745691
Pons Neuron NT-GABA	Yoon, 2019	PTAR1	-0.9345573079112638	4.553934478493509	7.574166227281374	0.007071889440044037	0.01708055918867779
Pons Neuron NT-GABA	Yoon, 2019	OXCT1	-0.631039692593491	5.898068499623739	7.569103899990679	0.007090307025786008	0.01711974905051453
Pons Neuron NT-GABA	Yoon, 2019	NTRK2	-1.057308986092865	6.565339222598167	7.567331079310365	0.007096768632690375	0.01713005555931536
Pons Neuron NT-GABA	Yoon, 2019	POLK	-0.7559106964371834	5.628796566415428	7.563066438696551	0.00711233757386034	0.01716233203256816
Pons Neuron NT-GABA	Yoon, 2019	ANAPC11	0.4964331197503381	8.53371492461826	7.560562812736659	0.007121494121266177	0.01717912000655037
Pons Neuron NT-GABA	Yoon, 2019	TOR1A	0.6953586199104376	5.273345109674717	7.559503085602207	0.007125373570068612	0.01718317164427475
Pons Neuron NT-GABA	Yoon, 2019	MED1	0.7553757899838291	4.872218612949883	7.555440804834827	0.00714026514645791	0.01721376884536504
Pons Neuron NT-GABA	Yoon, 2019	TRIM16	0.7912726642136538	4.900359699169456	7.554683234581737	0.007143045840462456	0.01721515922858755
Pons Neuron NT-GABA	Yoon, 2019	CREB3	0.5807695039811481	6.274080761930401	7.548743073506262	0.007164888545995607	0.01726247514891168
Pons Neuron NT-GABA	Yoon, 2019	STX7	-0.5575778644243486	6.738926882417755	7.540259508957083	0.007196204227352799	0.01733257823615563
Pons Neuron NT-GABA	Yoon, 2019	CDH7	-1.03301060119564	5.596333120949735	7.53699370964856	0.007208297320073855	0.0173563533807327
Pons Neuron NT-GABA	Yoon, 2019	LAMB1	-1.070409430143264	4.393130280740601	7.532389435455436	0.007225382650050214	0.01739213062543674
Pons Neuron NT-GABA	Yoon, 2019	BAZ1B	0.5948204473490382	6.325890823900237	7.525401632893201	0.007251393212934731	0.01744909674242678
Pons Neuron NT-GABA	Yoon, 2019	HMGCLL1	-0.9133578694424085	5.06814006871817	7.524832367242974	0.007253516466862085	0.01744909674242678
Pons Neuron NT-GABA	Yoon, 2019	NIPBL	-0.533970550440494	6.950203818018592	7.514222772320661	0.007293206864505089	0.01753917451313093
Pons Neuron NT-GABA	Yoon, 2019	ELOF1	0.7815681291773228	6.359779162669291	7.49951946935505	0.007348585769697774	0.01766691395725125
Pons Neuron NT-GABA	Yoon, 2019	MT-CO1	-0.8065764055581734	12.79358061956479	7.495789185026746	0.007362705081018286	0.01769067508372435
Pons Neuron NT-GABA	Yoon, 2019	DAZAP1	0.7439721783712213	5.817385772652239	7.495200571579554	0.007364935589612119	0.01769067508372435
Pons Neuron NT-GABA	Yoon, 2019	C1orf43	0.556897628806261	7.701869726569008	7.495113980856616	0.007365263778296195	0.01769067508372435
Pons Neuron NT-GABA	Yoon, 2019	SAMD1	1.125076713910605	5.509105277298169	7.487792674684032	0.00739306747765731	0.01775195144479717
Pons Neuron NT-GABA	Yoon, 2019	THAP2	0.9661934846552771	5.16448998666043	7.487200608437451	0.007395320701750092	0.01775195144479717
Pons Neuron NT-GABA	Yoon, 2019	UBAP2L	0.6724113790023388	5.902671794130097	7.479429595264753	0.007424961153264116	0.01781762567377758
Pons Neuron NT-GABA	Yoon, 2019	MDH2	0.4735042939385486	7.964744028252356	7.463168282480794	0.007487386332165119	0.01796190867338506
Pons Neuron NT-GABA	Yoon, 2019	ZNF76	-0.9889227426407455	4.413521740651333	7.462443869842984	0.007490179939724387	0.01796309349376334
Pons Neuron NT-GABA	Yoon, 2019	INTU	-0.8840871841842417	5.406642956082093	7.461242690367298	0.007494814530510486	0.01796528715309425
Pons Neuron NT-GABA	Yoon, 2019	CRCP	0.8559135668674284	5.23321143090415	7.461014673585355	0.007495694639858425	0.01796528715309425
Pons Neuron NT-GABA	Yoon, 2019	SLC16A7	-1.167264514697256	4.299972539916475	7.460228773956022	0.007498728914699633	0.01796704648856406
Pons Neuron NT-GABA	Yoon, 2019	PRDX3	-0.6222764701558452	7.244538136449663	7.459293232192676	0.007502342608670731	0.01797019261463572
Pons Neuron NT-GABA	Yoon, 2019	SMURF2	-0.7038818004754098	5.867870850355086	7.451983806138029	0.007530639025486912	0.01803244065851572
Pons Neuron NT-GABA	Yoon, 2019	TBC1D20	0.8665274634578621	4.815644932229466	7.448601288325524	0.007543771080380986	0.01805834995674407
Pons Neuron NT-GABA	Yoon, 2019	CAPN2	0.9178138921177988	5.110981258676458	7.447691140322511	0.007547308644498408	0.01806128303375523
Pons Neuron NT-GABA	Yoon, 2019	AKAP12	-0.756188875289137	7.025025704481751	7.445633568708082	0.007555312381347951	0.01807489893130439
Pons Neuron NT-GABA	Yoon, 2019	COQ10A	0.8638118066687926	4.688411746833131	7.444843964292435	0.007558386204595784	0.01807671605759267
Pons Neuron NT-GABA	Yoon, 2019	PPP1R15A	0.8310276401902622	6.852039749504627	7.44367165093623	0.007562952263139422	0.01808209982472667
Pons Neuron NT-GABA	Yoon, 2019	RHBDD3	0.9246979567526179	4.8668679935424	7.430151902103696	0.007615818478959338	0.01820292476718219
Pons Neuron NT-GABA	Yoon, 2019	TMEM45A	1.147536683990389	4.967216912357995	7.423228960223156	0.007643038006015482	0.01826239518659741
Pons Neuron NT-GABA	Yoon, 2019	LRIF1	0.6761053570726401	5.797243881936891	7.419937310377811	0.007656015572811069	0.01828626351085022
Pons Neuron NT-GABA	Yoon, 2019	C18orf25	-1.009157268530906	4.44495475188478	7.419508119852485	0.007657709377031249	0.01828626351085022
Pons Neuron NT-GABA	Yoon, 2019	UFC1	0.544397701270703	6.92545481578588	7.416253551322876	0.007670566262107509	0.01831136707619858
Pons Neuron NT-GABA	Yoon, 2019	EGLN3	1.170093167278534	4.32294462263035	7.414236541572967	0.007678545557390724	0.01832481495532507
Pons Neuron NT-GABA	Yoon, 2019	APBB3	0.8805643823164893	5.553112281358528	7.41176704923372	0.007688326642194797	0.01834255326884043
Pons Neuron NT-GABA	Yoon, 2019	RAB6B	0.6304333479274892	6.514529283064322	7.407412288196074	0.007705606453453002	0.01837816549860195
Pons Neuron NT-GABA	Yoon, 2019	C2orf68	1.106725922072265	4.937936527777278	7.401780800828401	0.007728012318046329	0.01842197412979672
Pons Neuron NT-GABA	Yoon, 2019	NUCB2	0.646790433892526	6.901682566444115	7.401610363526021	0.007728691489353967	0.01842197412979672
Pons Neuron NT-GABA	Yoon, 2019	DUSP12	0.5930714537933152	6.449586843076895	7.391353427558624	0.007769678704658297	0.01851402085481573
Pons Neuron NT-GABA	Yoon, 2019	DPCD	0.8346713049853587	6.236450177069643	7.370929848758956	0.007851967683535108	0.01870439755294075
Pons Neuron NT-GABA	Yoon, 2019	SYNE2	-0.7927307748930728	6.203100632399319	7.365004386868425	0.007876011497993635	0.01875595299110618
Pons Neuron NT-GABA	Yoon, 2019	FRA10AC1	0.6394483135105472	6.033021216423249	7.36109223705974	0.007891927877154249	0.0187881282073916
Pons Neuron NT-GABA	Yoon, 2019	JUND	1.524780936749734	8.762710325800484	7.359501312532606	0.007898410047066795	0.01879783085851271
Pons Neuron NT-GABA	Yoon, 2019	LSM6	-0.6702072039171979	6.693714891736264	7.35495227077594	0.007916975575982258	0.01883425926780577
Pons Neuron NT-GABA	Yoon, 2019	PITPNM1	1.117696132472235	4.420575706749939	7.354569719796934	0.007918538911211644	0.01883425926780577
Pons Neuron NT-GABA	Yoon, 2019	SEC16A	0.8748154945583024	4.791813223039403	7.345206434833369	0.007956903358218007	0.01891974798509615
Pons Neuron NT-GABA	Yoon, 2019	ZSCAN9	-0.6417833171396596	5.543956390329292	7.339475677610279	0.007980479584998194	0.01897003226975682
Pons Neuron NT-GABA	Yoon, 2019	HELLS	-0.7896804111307111	4.763334513359469	7.335168200129519	0.007998248346301353	0.01900648549831453
Pons Neuron NT-GABA	Yoon, 2019	AMD1	0.4956291614820451	6.49771770048224	7.33259483362475	0.00800888338601189	0.01902596962534638
Pons Neuron NT-GABA	Yoon, 2019	NAGK	0.5788840501959379	6.294095675006925	7.313335325631217	0.008088946838097787	0.01920633186155792
Pons Neuron NT-GABA	Yoon, 2019	RNF7	0.6314423899814369	7.884417824451341	7.313149422989026	0.008089723700489763	0.01920633186155792
Pons Neuron NT-GABA	Yoon, 2019	ABCD3	-0.7543307730898202	5.394433002303171	7.306660994910021	0.008116886719076248	0.01926496571337119
Pons Neuron NT-GABA	Yoon, 2019	PDCD2	0.6170398975746365	6.197703753494796	7.305002192607668	0.008123846328862616	0.01927562687568223
Pons Neuron NT-GABA	Yoon, 2019	POLDIP3	0.7371995629962343	5.42299229953122	7.300659082065653	0.00814209757716485	0.01931306534322339
Pons Neuron NT-GABA	Yoon, 2019	GTF2F1	0.6512814830271756	6.238587161948367	7.292287590516358	0.008177398067103667	0.0193909096242097
Pons Neuron NT-GABA	Yoon, 2019	TMEM219	0.6440778134291552	6.454491895382127	7.289710787954624	0.008188295855614454	0.01941085855180713
Pons Neuron NT-GABA	Yoon, 2019	ATF3	0.9251310089345973	5.157637612253725	7.286100205933191	0.008203591147686377	0.01944121676413176
Pons Neuron NT-GABA	Yoon, 2019	FAM98C	0.9726802197307635	4.833035869373028	7.279756760787174	0.008230535616341296	0.01949915489816253
Pons Neuron NT-GABA	Yoon, 2019	ANXA7	-0.7515054304130153	5.225091735696196	7.278644583408398	0.008235269199529058	0.01950445352259596
Pons Neuron NT-GABA	Yoon, 2019	CHRNA5	-1.381146096921195	4.815843988528746	7.277486495597175	0.008240201197749078	0.01951021871949623
Pons Neuron NT-GABA	Yoon, 2019	SYT5	0.6845603112209088	6.370945309155536	7.249764441511825	0.008359185236303846	0.01978593814568768
Pons Neuron NT-GABA	Yoon, 2019	DNAJC9	-0.6388002665860504	5.982543311486665	7.247534654861681	0.00836883300187208	0.01980277327404508
Pons Neuron NT-GABA	Yoon, 2019	PRTG	-1.493751590620778	4.676325955963189	7.239058974345959	0.008405611266868247	0.0198837763796208
Pons Neuron NT-GABA	Yoon, 2019	PDXK	0.6801399346984062	5.794221877616038	7.233671347196322	0.008429077135694116	0.01993324901813707
Pons Neuron NT-GABA	Yoon, 2019	NUBPL	-0.9119151805820728	5.074677915051522	7.231101984757214	0.008440292046942695	0.01995372917029946
Pons Neuron NT-GABA	Yoon, 2019	YIPF3	0.5219503778408757	7.26808310917637	7.224820739805161	0.008467774316474223	0.0200126430214766
Pons Neuron NT-GABA	Yoon, 2019	SNRPA1	0.5575154483786847	7.034611429636825	7.223828894013219	0.008472122445448087	0.0200168628013899
Pons Neuron NT-GABA	Yoon, 2019	TMEM181	-0.7181213185308349	5.343353400361917	7.219531503488473	0.008490988563661372	0.02005537093158723
Pons Neuron NT-GABA	Yoon, 2019	DLG5	-0.8591990299896443	5.444610626229929	7.217897610704689	0.008498173051304925	0.02006627258275175
Pons Neuron NT-GABA	Yoon, 2019	RHBDD2	0.718355404521847	7.073147531841039	7.214442313115674	0.008513387414784078	0.0200961224227496
Pons Neuron NT-GABA	Yoon, 2019	C17orf75	-0.8034138714544611	5.800436198189234	7.20772534023242	0.00854304484899702	0.02016003725544281
Pons Neuron NT-GABA	Yoon, 2019	TMEM121	-0.9539815755317579	4.593071249166362	7.207071254463887	0.008545938578267354	0.02016077506337853
Pons Neuron NT-GABA	Yoon, 2019	DFFA	0.7254963815396193	5.446412012692431	7.200434892434147	0.008575356203475484	0.02022406621538255
Pons Neuron NT-GABA	Yoon, 2019	NDRG4	0.6005050848940026	6.73044312652084	7.196225968635194	0.00859406815891042	0.02026207859621168
Pons Neuron NT-GABA	Yoon, 2019	PCMTD2	-0.6902456692853627	5.818976706967494	7.192219050786117	0.008611921573558261	0.02029804448131068
Pons Neuron NT-GABA	Yoon, 2019	SRGAP3	-0.6933286153810151	7.634666769562737	7.185597311184553	0.00864151046874566	0.02036164050418472
Pons Neuron NT-GABA	Yoon, 2019	SLC8A3	-1.042487980371173	4.313819096389993	7.176806951513923	0.00868095347780396	0.02044841001662447
Pons Neuron NT-GABA	Yoon, 2019	SECISBP2	0.5809715782029722	6.674108419439948	7.175075354930788	0.008688745375911942	0.0204599854040462
Pons Neuron NT-GABA	Yoon, 2019	HOOK2	-0.6668054574398172	5.915910881598911	7.174550997840735	0.00869110633345606	0.0204599854040462
Pons Neuron NT-GABA	Yoon, 2019	SLC9B2	-0.7995761125685972	4.728182042042038	7.173914661161794	0.008693972385558153	0.020460565924554
Pons Neuron NT-GABA	Yoon, 2019	PHB2	0.5332088451639663	7.219915911176476	7.168703346180997	0.008717481174719814	0.02050971248666761
Pons Neuron NT-GABA	Yoon, 2019	AP3B1	-0.8826875942662303	5.453036556291499	7.156811767377949	0.008771373731632304	0.02063029214627519
Pons Neuron NT-GABA	Yoon, 2019	GNAI3	-0.4479649799236827	7.384329847247427	7.154626809508669	0.008781313647612508	0.02064745361273369
Pons Neuron NT-GABA	Yoon, 2019	TBPL1	-0.5835328047602636	7.149757029279215	7.14560450151234	0.008822482855885317	0.02073801191312676
Pons Neuron NT-GABA	Yoon, 2019	GNS	-0.8978010172748903	4.571712663385156	7.129885939739204	0.008894688607329004	0.02090144786758329
Pons Neuron NT-GABA	Yoon, 2019	ASRGL1	-0.5976432846202631	6.193181182191815	7.126942974046218	0.008908275912129192	0.02092078867998831
Pons Neuron NT-GABA	Yoon, 2019	NPTX2	1.24344761441386	5.05704777553052	7.127216906556971	0.00890701028732009	0.02092078867998831
Pons Neuron NT-GABA	Yoon, 2019	NCKAP5L	0.8898587997604057	4.76690604126119	7.122782144848058	0.008927522866984509	0.02095968774091253
Pons Neuron NT-GABA	Yoon, 2019	ZNF121	0.8523197517765257	4.584184909249079	7.116172699233926	0.008958185671925668	0.02101621461420147
Pons Neuron NT-GABA	Yoon, 2019	SCRN1	0.7634464341416854	5.984945281946301	7.11592788955656	0.008959323508930011	0.02101621461420147
Pons Neuron NT-GABA	Yoon, 2019	RNF180	-0.8046763954636614	4.941604537008667	7.115853008570891	0.008959671574099463	0.02101621461420147
Pons Neuron NT-GABA	Yoon, 2019	SQLE	-0.6477070911678421	8.161344160267584	7.111980430708132	0.008977691492694291	0.02104786642411613
Pons Neuron NT-GABA	Yoon, 2019	ZFPL1	0.7404268916276646	5.758526853231629	7.111795121717897	0.008978554720926252	0.02104786642411613
Pons Neuron NT-GABA	Yoon, 2019	TAMM41	-0.8669390759640794	4.719490704558015	7.10876075330542	0.008992702088800847	0.02107470627531456
Pons Neuron NT-GABA	Yoon, 2019	DCAF7	0.5770928912730009	7.067503969943658	7.10697074750298	0.009001058665069981	0.02108796317722304
Pons Neuron NT-GABA	Yoon, 2019	MT-ATP6	-1.033593963240596	12.28300705737072	7.104518863594956	0.009012518335155761	0.0211084799747831
Pons Neuron NT-GABA	Yoon, 2019	KITLG	1.441039148032586	4.368947287529964	7.103936221569823	0.009015243736337752	0.02110853382030401
Pons Neuron NT-GABA	Yoon, 2019	SLC7A6	-0.9328554882525216	4.467214954654082	7.096585710596539	0.009049700811145103	0.02118286276171843
Pons Neuron NT-GABA	Yoon, 2019	BICD2	0.9892067112715307	4.276091124762717	7.09337459016062	0.009064796679616157	0.02121184148127076
Pons Neuron NT-GABA	Yoon, 2019	THUMPD2	-0.7925106772197341	4.940471657700177	7.090290134115466	0.009079321803153923	0.02123946768626394
Pons Neuron NT-GABA	Yoon, 2019	PSMA5	0.4984655362814174	7.046405438238617	7.083352449236638	0.009112081040810443	0.0213097200628055
Pons Neuron NT-GABA	Yoon, 2019	MTR	-0.9889293696600786	4.947010258652403	7.07866267097468	0.009134295614432419	0.02135527777441833
Pons Neuron NT-GABA	Yoon, 2019	GRIA2	-0.7620950116589301	7.880557067353447	7.077482811539046	0.00913989326494875	0.02136197076376861
Pons Neuron NT-GABA	Yoon, 2019	SUDS3	0.6460014441485367	6.535891895791957	7.074819564317549	0.009152541758263844	0.02138467040594593
Pons Neuron NT-GABA	Yoon, 2019	WDR43	0.7315737714783928	5.640099497728008	7.074285364062659	0.009155081018753449	0.02138467040594593
Pons Neuron NT-GABA	Yoon, 2019	PMS2	-1.144796356706969	4.501634964884595	7.070732741222187	0.009171986704957585	0.02141775430565731
Pons Neuron NT-GABA	Yoon, 2019	C17orf58	-0.7391779256705492	5.699574497098472	7.063175337370265	0.009208058093521645	0.02149555940481099
Pons Neuron NT-GABA	Yoon, 2019	CACNG8	0.9718218565869332	4.990738022656864	7.057708077733514	0.009234245435827897	0.02155025129944778
Pons Neuron NT-GABA	Yoon, 2019	INTS7	-1.116466690908591	4.522907656288548	7.056935752712105	0.009237951010021835	0.02155245977875763
Pons Neuron NT-GABA	Yoon, 2019	RFPL1S	1.074025961581901	5.075901088249774	7.056078343156529	0.009242066631389498	0.02155562330778841
Pons Neuron NT-GABA	Yoon, 2019	TTC19	-0.4650818241198549	7.145421120206669	7.05414397032491	0.009251358769725333	0.0215684364387378
Pons Neuron NT-GABA	Yoon, 2019	PKN1	0.8025037746439748	5.428411167250435	7.053785276363951	0.009253082896711094	0.0215684364387378
Pons Neuron NT-GABA	Yoon, 2019	MRPL41	-0.6432994152024512	7.99363094611512	7.052554145412905	0.009259003097684407	0.02157579749284395
Pons Neuron NT-GABA	Yoon, 2019	RB1	-0.7904211248347958	5.540786752180446	7.048864489123615	0.009276769399135567	0.02161075030618786
Pons Neuron NT-GABA	Yoon, 2019	PARP1	0.4945945228208993	7.083167718911169	7.047033614765875	0.00928559855215621	0.02162486890008711
Pons Neuron NT-GABA	Yoon, 2019	TIAL1	-0.5581304368662694	6.544561857275666	7.042987619293452	0.009305140928977648	0.02166392125074349
Pons Neuron NT-GABA	Yoon, 2019	KCNN2	-1.333296375422985	4.181673870230973	7.041896661630661	0.009310417650963344	0.02166974739918793
Pons Neuron NT-GABA	Yoon, 2019	SLC20A1	-0.8917105732723166	5.041529037193914	7.040760615414046	0.009315915772767568	0.02167608522522713
Pons Neuron NT-GABA	Yoon, 2019	PRDX6	0.5756992122450078	7.28201322375064	7.03721374570092	0.009333103351372845	0.02170960996949771
Pons Neuron NT-GABA	Yoon, 2019	MRGBP	0.965295258180845	4.958409583984144	7.032678108496901	0.009355130534895052	0.02175436874309772
Pons Neuron NT-GABA	Yoon, 2019	TMEM237	-0.8887994106441479	5.277538463810013	9.08625366329886	0.009390825991078978	0.0218308755405708
Pons Neuron NT-GABA	Yoon, 2019	TMED10	0.4199003191884672	7.00257462464782	7.02173434717795	0.009408502076113753	0.02186545960027508
Pons Neuron NT-GABA	Yoon, 2019	QSOX1	-0.8451373611994593	4.676558171615682	7.019866875348488	0.009417641202961027	0.02188018900545169
Pons Neuron NT-GABA	Yoon, 2019	NOL11	0.6358860927021442	5.48955834717396	7.014126669197386	0.009445790918780832	0.021937534007017
Pons Neuron NT-GABA	Yoon, 2019	WBP2	0.7342329415935681	6.496421177698584	7.013689036329492	0.009447940647753833	0.021937534007017
Pons Neuron NT-GABA	Yoon, 2019	ANKRD40	1.120945985674485	4.459218367320911	7.012754740378401	0.009452531779976197	0.02194167183756139
Pons Neuron NT-GABA	Yoon, 2019	GSTP1	0.6957956739348617	8.904409130273208	7.008280893477794	0.009474548540835638	0.02198624440061413
Pons Neuron NT-GABA	Yoon, 2019	XRN1	-0.6917373695150688	5.594928383786827	7.000887682013913	0.009511049415029104	0.02205896836061689
Pons Neuron NT-GABA	Yoon, 2019	GYPC	1.748772217598423	4.156288479073431	7.000789383170671	0.009511535710991892	0.02205896836061689
Pons Neuron NT-GABA	Yoon, 2019	RUFY2	0.4394452555714849	6.646703102607733	6.973255513182459	0.009648775274148492	0.02237060957743362
Pons Neuron NT-GABA	Yoon, 2019	LGALS3BP	1.018866840154864	5.321271672854825	6.969957537531219	0.009665351640236325	0.02240239218453589
Pons Neuron NT-GABA	Yoon, 2019	HGS	0.7255061797833435	5.349570741074722	7.748166628072007	0.009676123633664904	0.02242070652701173
Pons Neuron NT-GABA	Yoon, 2019	CNTNAP4	-1.73426276399306	5.803679136905116	6.962147117959939	0.009704727150656515	0.02248031547265066
Pons Neuron NT-GABA	Yoon, 2019	HILPDA	0.8539995032227673	5.867511759680736	6.957487087045959	0.00972829993580375	0.0225282391931702
Pons Neuron NT-GABA	Yoon, 2019	FAM160B1	-1.052312112271027	4.310242868638578	6.956589645354899	0.009732846503163658	0.02253208774043015
Pons Neuron NT-GABA	Yoon, 2019	ARL4C	0.8313123088377052	7.188117816915514	6.947830941699507	0.009777335902041991	0.02262837651284444
Pons Neuron NT-GABA	Yoon, 2019	RAD51C	-0.7936287111856426	5.022636886158529	6.93567823737882	0.009839416650062192	0.02276530907986842
Pons Neuron NT-GABA	Yoon, 2019	PELP1	0.6832641698324015	5.571639356691942	6.934987386645663	0.009842958114651279	0.0227667592044836
Pons Neuron NT-GABA	Yoon, 2019	C17orf49	-2.217333625651469	4.49287877894243	6.934337868606417	0.00984628891094275	0.02276772133906863
Pons Neuron NT-GABA	Yoon, 2019	HUNK	-1.062237244946297	4.654193319108798	6.933328529891456	0.009851467238911019	0.02277295371504408
Pons Neuron NT-GABA	Yoon, 2019	CFL1	0.6347668494323158	10.47876137624156	6.931518278908316	0.00986076169923401	0.02278769515760854
Pons Neuron NT-GABA	Yoon, 2019	HNRNPD	0.6330333878283092	7.50347392200436	6.929295422576813	0.009872187135078007	0.02280735099440826
Pons Neuron NT-GABA	Yoon, 2019	PRKCI	-0.5667759175228798	5.746617705142696	6.926531797855936	0.00988641137294338	0.02283345926494995
Pons Neuron NT-GABA	Yoon, 2019	DERL1	0.6814597920024089	5.881125133023423	6.923528845873111	0.009901891659519173	0.02286245218814788
Pons Neuron NT-GABA	Yoon, 2019	TBRG1	-0.6096134558770095	6.355318236586446	6.92230294958175	0.009908218450512173	0.02287029973905159
Pons Neuron NT-GABA	Yoon, 2019	AAK1	-0.6057905771070594	7.358849044529145	6.897410415541033	0.01003760410078094	0.02316210506091579
Pons Neuron NT-GABA	Yoon, 2019	SLC44A1	-0.7806708024675739	4.850521068331494	6.892298034878983	0.01006439460366091	0.02321706622835067
Pons Neuron NT-GABA	Yoon, 2019	ZDHHC17	-0.6762567673803016	5.938662926822558	6.889441173191715	0.01007939795663742	0.02324481176241361
Pons Neuron NT-GABA	Yoon, 2019	AIMP1	0.5941599014119444	6.473937618864893	6.879403667366693	0.01013229715329235	0.02335696391607841
Pons Neuron NT-GABA	Yoon, 2019	IARS2	0.6937333430990369	5.456132848699153	6.879079607048646	0.01013400982096911	0.02335696391607841
Pons Neuron NT-GABA	Yoon, 2019	FAXC	-0.5739148335803571	6.111698206390471	6.878276297548664	0.01013825663651665	0.02335985917045178
Pons Neuron NT-GABA	Yoon, 2019	NR2C1	-0.8069297422916594	5.158749269309895	6.877220199092044	0.01014384268468644	0.02336583757301262
Pons Neuron NT-GABA	Yoon, 2019	MAP1B	0.5927424216704575	11.37574666054657	6.875202325885509	0.01015452480573881	0.02338354754057366
Pons Neuron NT-GABA	Yoon, 2019	ACTR6	-0.5779269253489575	6.783208934142331	6.868720194346132	0.01018891910270154	0.02345583469236714
Pons Neuron NT-GABA	Yoon, 2019	PALM	0.6431829907293598	6.299078071885432	6.859748859713918	0.01023672185312126	0.02355893765313204
Pons Neuron NT-GABA	Yoon, 2019	ZNF263	0.892208711240304	4.527387817681957	6.850910076378261	0.01028404726765159	0.02366088165173095
Pons Neuron NT-GABA	Yoon, 2019	STOX2	-0.517838796417552	6.648026151947038	6.847299035249675	0.01030344748349556	0.02369853601106708
Pons Neuron NT-GABA	Yoon, 2019	DGUOK	0.4746357101874329	8.176885768868159	6.844757034972088	0.01031712721441807	0.02372301462226069
Pons Neuron NT-GABA	Yoon, 2019	UTP14C	1.004716309285276	4.058922708405989	6.864727026991538	0.01034251129176304	0.02377438366685142
Pons Neuron NT-GABA	Yoon, 2019	IMP3	0.600907507840129	6.450687521461784	6.835352022341473	0.01036790517492153	0.0238257450195093
Pons Neuron NT-GABA	Yoon, 2019	UBLCP1	-0.5954991745547632	6.009185712337024	6.826948583491539	0.01041349628456866	0.02391644206961652
Pons Neuron NT-GABA	Yoon, 2019	MEX3C	0.8982409311102931	5.158766522641959	6.827015802067627	0.01041313077506933	0.02391644206961652
Pons Neuron NT-GABA	Yoon, 2019	LAPTM4A	-0.5695043046571404	7.4405845829962	6.82503493706596	0.01042390759853004	0.02393331635864731
Pons Neuron NT-GABA	Yoon, 2019	FBXO3	-0.5887829415956514	5.893847262457898	6.82424920648651	0.01042818556132932	0.02393610267985405
Pons Neuron NT-GABA	Yoon, 2019	ORMDL3	0.9437653403485111	4.645533945271279	6.817896413406798	0.01046284115285496	0.02400859349146594
Pons Neuron NT-GABA	Yoon, 2019	GNL2	0.6582578640894158	5.420503612344821	6.814340438736398	0.01048229207581259	0.02404616252692281
Pons Neuron NT-GABA	Yoon, 2019	PALLD	-0.6258270620188324	5.606050124396257	6.812283211225076	0.01049356219357191	0.02406494841279807
Pons Neuron NT-GABA	Yoon, 2019	DAD1	0.5678977122233778	8.196869780549088	6.811695639303053	0.01049678341303491	0.02406527010249946
Pons Neuron NT-GABA	Yoon, 2019	NCALD	-0.7766848844565053	6.048732317210344	6.798837580028727	0.01056753365360022	0.02422036542496224
Pons Neuron NT-GABA	Yoon, 2019	UBE2Q2	-0.6614469320790549	5.841608859638324	6.797906126565237	0.01057267818767826	0.02422504820297885
Pons Neuron NT-GABA	Yoon, 2019	ELMOD2	-0.9477536249949936	4.679369708181672	6.795857614522875	0.01058400157688169	0.02424388161789528
Pons Neuron NT-GABA	Yoon, 2019	NSMF	0.8286652687334717	4.88856115048126	6.789597258969128	0.01061868496075296	0.02431619707664654
Pons Neuron NT-GABA	Yoon, 2019	NDUFS6	-0.4416203632739781	8.332382924305135	6.772814769643906	0.01071224937585009	0.02452326491054075
Pons Neuron NT-GABA	Yoon, 2019	ZNF569	-0.8936925697976095	4.653474561840015	6.771551319669597	0.01071932801521428	0.02453227984964511
Pons Neuron NT-GABA	Yoon, 2019	ZNF117	-0.7289266441974451	5.431707817242036	6.768728410341067	0.01073516137701004	0.02456131971758213
Pons Neuron NT-GABA	Yoon, 2019	B4GALT5	-0.6784636091871084	5.519097778462692	6.759610151911755	0.0107864716478227	0.0246714875669526
Pons Neuron NT-GABA	Yoon, 2019	BTG2	-1.015754205320842	5.307240419441666	6.758044548333348	0.01079530734184116	0.02468446886625332
Pons Neuron NT-GABA	Yoon, 2019	GOLPH3	-0.6409416366700701	5.770799691025024	6.756084804164143	0.01080637807378268	0.02470255169280553
Pons Neuron NT-GABA	Yoon, 2019	PSMD12	0.5427540308913408	6.854297542107129	6.753758723358713	0.01081953365561971	0.02472538835109583
Pons Neuron NT-GABA	Yoon, 2019	MED19	0.5048510108751886	6.830858620285969	6.746827215016398	0.01085883535355271	0.02480794470506003
Pons Neuron NT-GABA	Yoon, 2019	ALCAM	-0.9272117341699372	6.10210865985134	6.736969673566163	0.01091498463467185	0.02492893128111748
Pons Neuron NT-GABA	Yoon, 2019	MALSU1	0.5318664938236838	6.119110506985646	6.720832248518708	0.01100756002954319	0.02513301706833143
Pons Neuron NT-GABA	Yoon, 2019	KCNC1	-0.854839711207388	5.054134348277229	6.744438843971099	0.01109858390248315	0.02533344209885912
Pons Neuron NT-GABA	Yoon, 2019	GOLIM4	-0.7869566466147065	5.762075503676123	6.702969962779263	0.01111098732567	0.02535434472708396
Pons Neuron NT-GABA	Yoon, 2019	BPTF	0.627155506522982	7.759277174728429	6.700718483035007	0.0111240958329498	0.02537684361891673
Pons Neuron NT-GABA	Yoon, 2019	AMFR	0.9238111013874113	5.070430609066257	6.695063525556928	0.01115709127130509	0.02544468318836906
Pons Neuron NT-GABA	Yoon, 2019	SRP72	0.578250945570836	7.230774847486623	6.693486631837441	0.0111663103173298	0.02545827492371952
Pons Neuron NT-GABA	Yoon, 2019	MIF4GD	1.044162708804322	4.304759079565856	7.2739012019895	0.01117703705455685	0.02547529513660448
Pons Neuron NT-GABA	Yoon, 2019	DDX49	0.6213410728487266	5.681265380040932	6.684923044805148	0.01121651503790592	0.02555781766659368
Pons Neuron NT-GABA	Yoon, 2019	SYPL1	-0.8667943373967368	4.227688799300673	6.675184627485379	0.01127389396204057	0.02568106903980721
Pons Neuron NT-GABA	Yoon, 2019	ARHGEF10L	-0.8463491851661761	4.561339522613111	6.989763307136481	0.01128404670961791	0.02569670228828731
Pons Neuron NT-GABA	Yoon, 2019	GUK1	0.6129049424825344	8.79925940407363	6.662638150162253	0.01134827039623806	0.02583542409356324
Pons Neuron NT-GABA	Yoon, 2019	RBM8A	-0.5365177748115704	8.170946620874885	6.660598926619929	0.01136040741099507	0.02585551931447625
Pons Neuron NT-GABA	Yoon, 2019	GMNN	0.9028419624653005	4.476661424218306	6.65882925335193	0.01137095111246397	0.02587197761126013
Pons Neuron NT-GABA	Yoon, 2019	TNNT1	1.404588465476721	4.29456245868983	6.655107759239645	0.01139315712026184	0.02591495348467247
Pons Neuron NT-GABA	Yoon, 2019	ETFB	0.6290003987569415	8.95445468456341	6.653994551332262	0.01139980838769321	0.02592253371652742
Pons Neuron NT-GABA	Yoon, 2019	PCNA	0.6096211450884569	5.569676215788711	6.637074149397166	0.01150140652312982	0.02614595062635828
Pons Neuron NT-GABA	Yoon, 2019	NFE2L3	-1.644814590000601	4.353194394467303	6.632504242866814	0.01152900836815216	0.02620107197079911
Pons Neuron NT-GABA	Yoon, 2019	PTPN13	-1.102887137813166	4.394344108166566	6.62814414842379	0.01155540749403357	0.02625342871899251
Pons Neuron NT-GABA	Yoon, 2019	DHRS7B	-0.9157366319763534	4.641198170139626	6.627545119403124	0.01155903937586904	0.02625404378159728
Pons Neuron NT-GABA	Yoon, 2019	CNPY2	0.6023183684190678	7.442577714149577	6.621035428662491	0.01159858429554581	0.02633620405014778
Pons Neuron NT-GABA	Yoon, 2019	ZFAND6	-0.6025388202788623	7.636371929101005	6.618848319588932	0.01161190220298002	0.02635878178072563
Pons Neuron NT-GABA	Yoon, 2019	ZBTB8A	0.8113283274800427	5.35153730672886	6.607363041974061	0.01168210199878322	0.02651042960851125
Pons Neuron NT-GABA	Yoon, 2019	STK32B	-1.284935389553215	4.695915524017599	6.60222242665269	0.01171366578263168	0.02657433733027477
Pons Neuron NT-GABA	Yoon, 2019	COPS3	0.5053714891166159	6.940725456628795	6.601026159093597	0.01172102373564343	0.02658330905897528
Pons Neuron NT-GABA	Yoon, 2019	SRSF2	0.7307283261957673	7.664359885751027	6.587058945305563	0.0118072910330333	0.02677119020581221
Pons Neuron NT-GABA	Yoon, 2019	NDFIP2	-0.7508376167294973	5.462443902216828	6.586380263557158	0.01181149972164835	0.02677296120887849
Pons Neuron NT-GABA	Yoon, 2019	SRRM3	-0.573212786344325	6.304284338905929	6.583205421563804	0.01183120860765612	0.02680207959234396
Pons Neuron NT-GABA	Yoon, 2019	PDHX	-0.594544128789974	6.155365794276328	6.583452014852617	0.01182967656740083	0.02680207959234396
Pons Neuron NT-GABA	Yoon, 2019	SMAD9	-1.100076298348901	4.798528852081903	6.580289617673155	0.01184933971080576	0.02683537039173784
Pons Neuron NT-GABA	Yoon, 2019	RAB3GAP2	-0.6428509938551058	5.953752002635983	6.575194071250089	0.01188109468613984	0.02689948712853284
Pons Neuron NT-GABA	Yoon, 2019	GOLGA5	0.7571719674649694	4.942061117759417	6.574338403942121	0.01188643584264164	0.02690219385927903
Pons Neuron NT-GABA	Yoon, 2019	KIAA0586	-0.7718146615938822	5.235564792698941	6.573899180441626	0.01188917849215609	0.02690219385927903
Pons Neuron NT-GABA	Yoon, 2019	TPBG	-1.796510349333236	4.497898004599978	6.572728970574873	0.01189648887957959	0.02691093965780369
Pons Neuron NT-GABA	Yoon, 2019	TIMM9	0.5652530777407567	6.094267533953878	6.567793747500055	0.0119273713142333	0.026972987068754
Pons Neuron NT-GABA	Yoon, 2019	FOXO3	-0.661647555805964	6.116006508536642	6.563757665666639	0.01195268960950906	0.02702241925900875
Pons Neuron NT-GABA	Yoon, 2019	GPSM1	0.8341349695937402	4.968321054001072	6.562628916400879	0.01195978028885343	0.02703062611002145
Pons Neuron NT-GABA	Yoon, 2019	SERBP1	0.4335832867259637	8.443593894078003	6.56078987345958	0.01197134237512447	0.02704893123867436
Pons Neuron NT-GABA	Yoon, 2019	CYTH3	-0.9667421757484649	4.311713246138991	6.557718707250451	0.01199067689306291	0.02708478230529623
Pons Neuron NT-GABA	Yoon, 2019	PEX3	-0.7548441428480624	5.024205952408054	6.552336923091248	0.01202463666207742	0.02715222746027156
Pons Neuron NT-GABA	Yoon, 2019	WDR59	-0.9250059517825387	4.755272324465664	6.551885815307345	0.01202748777525792	0.02715222746027156
Pons Neuron NT-GABA	Yoon, 2019	EXTL3	-0.8095718529076309	4.782332264760543	6.548282917320399	0.01205028436298008	0.02719583101971609
Pons Neuron NT-GABA	Yoon, 2019	ELMO1	-0.8393019542111685	6.104132598389143	6.529921358252953	0.01216716708215609	0.02745168748663235
Pons Neuron NT-GABA	Yoon, 2019	EPCAM	-1.267259512257148	4.824026069904699	6.526190555384531	0.01219106050235417	0.02749765335948265
Pons Neuron NT-GABA	Yoon, 2019	PUS3	0.809258320845944	4.367630011527814	6.524828016031384	0.01219979892628826	0.02750941957656975
Pons Neuron NT-GABA	Yoon, 2019	PSMC2	0.6060406340401487	6.530028642505094	6.521489549370461	0.01222123733064373	0.02754696319649325
Pons Neuron NT-GABA	Yoon, 2019	RBM5	0.5097753272627266	6.571539491371835	6.521137238108401	0.01222350204058963	0.02754696319649325
Pons Neuron NT-GABA	Yoon, 2019	MKKS	0.7049586088709672	5.820223174864106	6.519731396485178	0.01223254337257686	0.02755938744828319
Pons Neuron NT-GABA	Yoon, 2019	C1GALT1	-0.7753260363114112	4.875885518918472	6.514374696698964	0.01226705783148009	0.02762516143224054
Pons Neuron NT-GABA	Yoon, 2019	PCDH10	1.022104653299106	6.17790618368151	6.514102977458185	0.01226881129284886	0.02762516143224054
Pons Neuron NT-GABA	Yoon, 2019	NIPSNAP1	0.6385173003040753	6.808842753140261	6.503805781190649	0.01233545479787931	0.02776721539660959
Pons Neuron NT-GABA	Yoon, 2019	ZNF587	0.9986490301474696	4.308170683602429	6.501991318256233	0.01234723718492588	0.02778573023666266
Pons Neuron NT-GABA	Yoon, 2019	STMN2	0.6192110614347731	11.70896995478022	6.496746571713358	0.01238136066286688	0.02785449543135173
Pons Neuron NT-GABA	Yoon, 2019	ZNF83	-0.883861303828764	5.162490272955292	6.496120233195676	0.01238544234624782	0.02785565510122134
Pons Neuron NT-GABA	Yoon, 2019	EPHB2	-0.6558668582691634	6.100323112490527	6.494088469207159	0.01239869250627975	0.02787742866049255
Pons Neuron NT-GABA	Yoon, 2019	ABCA5	-0.8384130136707785	5.748230568885653	6.488623435129742	0.01243440637056632	0.02794968292388303
Pons Neuron NT-GABA	Yoon, 2019	ARL17B	-1.421534035753584	4.551824344978359	6.484206005130051	0.0124633527873153	0.02800668832615645
Pons Neuron NT-GABA	Yoon, 2019	DPM2	0.5355940318894837	5.971700329974518	6.483143997754333	0.01247032238289999	0.0280142905185021
Pons Neuron NT-GABA	Yoon, 2019	MMP24	-0.7826511209247793	5.129254313972466	6.476609961864503	0.01251329283565319	0.02810274017805839
Pons Neuron NT-GABA	Yoon, 2019	FOXP2	-1.103684143111305	7.699402421468212	6.472725827984981	0.01253890982774698	0.02815217725338651
Pons Neuron NT-GABA	Yoon, 2019	FEN1	1.030897857653524	4.488387876450211	6.467773227544322	0.01257165324791702	0.0282175814711149
Pons Neuron NT-GABA	Yoon, 2019	CMIP	-0.5833593820274112	7.287209591513671	6.455545653863247	0.01265287767821515	0.02839173442819262
Pons Neuron NT-GABA	Yoon, 2019	GORASP2	0.6188265921567412	6.187800837428746	6.453696666095738	0.01266520769488487	0.02841123989223024
Pons Neuron NT-GABA	Yoon, 2019	BEND7	-1.31618618714186	4.462770635676771	6.448655549711408	0.01269888838047168	0.02847802065519915
Pons Neuron NT-GABA	Yoon, 2019	DPYSL3	0.5846651156458765	8.293894454760121	6.448150316673554	0.01270226910289513	0.02847802065519915
Pons Neuron NT-GABA	Yoon, 2019	MPV17	0.5595830624048453	5.722135556977165	6.446470551098834	0.0127135158764941	0.02849505667469023
Pons Neuron NT-GABA	Yoon, 2019	MARK3	-0.4318008374703232	6.839926755210217	6.437960346858588	0.01277065574784897	0.02861491452852791
Pons Neuron NT-GABA	Yoon, 2019	GIGYF2	-0.5816697099379996	6.446984029508426	6.434790644273374	0.01279200661794237	0.02865453504237106
Pons Neuron NT-GABA	Yoon, 2019	NUP153	-0.700242269775568	5.150851612352716	6.428951928404094	0.01283143355796415	0.02873461224806709
Pons Neuron NT-GABA	Yoon, 2019	UBE2J2	0.6066917733146243	6.261939346388854	6.427969891874511	0.01283807740904082	0.02874125039897329
Pons Neuron NT-GABA	Yoon, 2019	PSMA4	-0.6038278096052853	8.650311757210803	6.421316691756021	0.01288318373119497	0.02883396794394381
Pons Neuron NT-GABA	Yoon, 2019	BAZ2B	-0.4667504635471501	7.685580024467467	6.417897267316714	0.01290643068376421	0.02887772273585857
Pons Neuron NT-GABA	Yoon, 2019	UFM1	0.5428662224432015	6.84063848699456	6.410382295052959	0.01295767556112638	0.02898407898280589
Pons Neuron NT-GABA	Yoon, 2019	MMS19	-0.8865978980119948	4.600118472461323	6.405113018764407	0.01299373388554224	0.02905641436586615
Pons Neuron NT-GABA	Yoon, 2019	ARFGAP1	0.841408816356586	4.339303909717391	6.403807289137417	0.01300268537975265	0.02906810975994503
Pons Neuron NT-GABA	Yoon, 2019	YIF1A	0.6145292047084302	6.407946779200064	6.399572192639263	0.01303176372430975	0.02912478010031
Pons Neuron NT-GABA	Yoon, 2019	RAPGEF6	1.08175246430205	5.797399649113447	6.3964510126899	0.01305323741881929	0.02916442719633796
Pons Neuron NT-GABA	Yoon, 2019	HNRNPAB	0.6530177890853218	7.322295800334166	6.392608308083841	0.01307972606103625	0.02921525314920051
Pons Neuron NT-GABA	Yoon, 2019	DUSP6	1.039133544432141	4.438463510879327	6.391415055657815	0.01308796286291207	0.0292252938599789
Pons Neuron NT-GABA	Yoon, 2019	GYG1	0.9479483869103356	4.461628783772945	6.383374681420727	0.01314360578228115	0.02934115597753587
Pons Neuron NT-GABA	Yoon, 2019	BLCAP	0.7259359656265277	7.978192548668934	6.378657989943939	0.01317636251049372	0.02940055460855967
Pons Neuron NT-GABA	Yoon, 2019	SF3B2	0.5672932216042132	7.723009952093379	6.378459644315937	0.01317774186206214	0.02940055460855967
Pons Neuron NT-GABA	Yoon, 2019	ASCC3	-0.763646059064298	5.68643141637537	6.372014686700111	0.0132226442460064	0.02949231130941063
Pons Neuron NT-GABA	Yoon, 2019	STARD3	0.7546540758960345	5.047812051822308	6.370781831810299	0.01323125184419564	0.0295030853996609
Pons Neuron NT-GABA	Yoon, 2019	GAR1	0.7881308656142929	4.799480268993611	6.369813341146147	0.01323801780568322	0.02950974802516885
Pons Neuron NT-GABA	Yoon, 2019	ZNF644	-0.4703896592070779	6.888688847672146	6.365701580524996	0.01326678327306825	0.029565433422521
Pons Neuron NT-GABA	Yoon, 2019	USP3	-0.5708456360507139	6.250620954032071	6.347848741174901	0.01339244069038467	0.02983695214848677
Pons Neuron NT-GABA	Yoon, 2019	PTTG1	0.8723773773204223	5.211518247480331	6.346525137088545	0.01340180635770588	0.0298493040946794
Pons Neuron NT-GABA	Yoon, 2019	GABBR2	-0.8988244267702213	5.59637267731109	6.344659996752475	0.01341501550995316	0.02987020699778909
Pons Neuron NT-GABA	Yoon, 2019	PRPSAP2	-0.5064132575977296	6.744326356409229	6.341096911450527	0.01344028761283094	0.02991794999823951
Pons Neuron NT-GABA	Yoon, 2019	PSMA3	-0.462535426654293	7.62206767347475	6.339765007067147	0.01344974727989298	0.02993047749380173
Pons Neuron NT-GABA	Yoon, 2019	CNOT2	-0.4365667772592309	6.894775989581019	6.338515555035701	0.01345862767588333	0.0299417091359512
Pons Neuron NT-GABA	Yoon, 2019	TXNDC12	0.5943661593572245	5.967483810535714	6.337483550836096	0.01346596720419716	0.02994950735534851
Pons Neuron NT-GABA	Yoon, 2019	NCAPD3	-1.145050599362993	4.176969461118618	6.333311654361912	0.01349568011464078	0.03000210882014476
Pons Neuron NT-GABA	Yoon, 2019	CEP57	0.4082245742822341	7.063995621611571	6.333084486101203	0.01349730001203286	0.03000210882014476
Pons Neuron NT-GABA	Yoon, 2019	RB1CC1	0.4496071976363464	7.206036193267067	6.329629339170307	0.01352196316974514	0.03004837960707803
Pons Neuron NT-GABA	Yoon, 2019	SLC16A14	-0.664561018524647	5.570508307492935	6.327787004251594	0.01353513320542185	0.03006909142990616
Pons Neuron NT-GABA	Yoon, 2019	TAF7	0.591613240681006	7.942316435090697	6.3250224538188	0.01355492094862686	0.03010448891945534
Pons Neuron NT-GABA	Yoon, 2019	PTP4A1	0.6963192402812691	7.214061119600693	6.336474163299534	0.0135652312441964	0.030118823549863
Pons Neuron NT-GABA	Yoon, 2019	RAB40B	0.7870097242869323	5.089439362438466	6.322867037689478	0.0135703697171067	0.03012167032120501
Pons Neuron NT-GABA	Yoon, 2019	CPNE2	1.128431463423836	4.092015890431643	6.321223579540796	0.01358216145290834	0.03013927929223496
Pons Neuron NT-GABA	Yoon, 2019	TMEM59	-0.4211504510138084	8.278968857828001	6.315411967913866	0.01362394559854762	0.03022341353883994
Pons Neuron NT-GABA	Yoon, 2019	NIT1	-0.6202257652099329	5.556602922793459	6.311911658650296	0.01364917692807446	0.03027078960397206
Pons Neuron NT-GABA	Yoon, 2019	ZNF280D	-0.8693882573378663	5.323502683128788	6.30651012092058	0.01368820894650289	0.03034873689501393
Pons Neuron NT-GABA	Yoon, 2019	FAM32A	0.521397992394326	7.433309576326077	6.303358486557608	0.01371103691825927	0.03039072343034141
Pons Neuron NT-GABA	Yoon, 2019	PPP1R9B	0.8303006269606699	4.385725199864593	6.301149044783535	0.0137270641477168	0.03041761647030239
Pons Neuron NT-GABA	Yoon, 2019	B4GALT4	0.8481235460515799	4.430906980924241	6.296577704949561	0.01376028682675996	0.03048258661481057
Pons Neuron NT-GABA	Yoon, 2019	CLCN6	0.8573452110149483	4.367921341970591	6.2944602560484	0.01377570412115475	0.0305080875787751
Pons Neuron NT-GABA	Yoon, 2019	MPP6	-0.8319025589151527	5.099592753209706	6.293656105427357	0.01378156393595788	0.03051241380492263
Pons Neuron NT-GABA	Yoon, 2019	SLC16A9	-0.715786532203769	5.468643286966541	6.291199486789972	0.01379948139197281	0.03054342565959184
Pons Neuron NT-GABA	Yoon, 2019	SRP9	-0.5838724759729284	9.585556202229563	6.289394278334221	0.0138126633046936	0.03056394138044242
Pons Neuron NT-GABA	Yoon, 2019	RBM28	0.6704390791962814	5.264884209369467	6.283068297194439	0.0138589607524251	0.03065770105839491
Pons Neuron NT-GABA	Yoon, 2019	MAP2K2	1.108136330498675	7.040209178974416	6.281214532837788	0.01387255851030045	0.0306790924473264
Pons Neuron NT-GABA	Yoon, 2019	CYP51A1	-1.574687118438469	5.089129454962037	6.279557544159529	0.01388472470083967	0.03069730671900895
Pons Neuron NT-GABA	Yoon, 2019	ALS2	-0.91832487320131	4.550973345282317	6.267374603588547	0.01397451988651897	0.03088708965297105
Pons Neuron NT-GABA	Yoon, 2019	BSG	0.6265778141794054	8.3635335893897	6.262532430204599	0.01401037814668164	0.03095758520614719
Pons Neuron NT-GABA	Yoon, 2019	MINPP1	-0.7637535183320303	5.346359179665387	6.255416527548115	0.01406324924276912	0.03106562212535904
Pons Neuron NT-GABA	Yoon, 2019	ACBD6	-0.4718667522903387	7.115509257592668	6.242322863776381	0.01416108176591827	0.03127288936205475
Pons Neuron NT-GABA	Yoon, 2019	RNASEK	-2.45346157121747	5.588326925702117	6.237072372937117	0.01420051208242314	0.03135110228259105
Pons Neuron NT-GABA	Yoon, 2019	PPM1D	-0.7366948036814572	5.249855697961045	6.230929672347255	0.01424678875619701	0.03144438173909433
Pons Neuron NT-GABA	Yoon, 2019	SF3A2	0.6555492226369241	5.893494682986133	6.22706957346164	0.0142759500089895	0.0314926140181831
Pons Neuron NT-GABA	Yoon, 2019	LRWD1	-0.6728197825334022	5.072426953751521	6.226969685433389	0.01427670544595908	0.0314926140181831
Pons Neuron NT-GABA	Yoon, 2019	COMT	-0.7968046636509838	5.738717914836857	6.224823536075816	0.01429294654443267	0.03151953852585082
Pons Neuron NT-GABA	Yoon, 2019	VPS39	-0.7469814720245641	4.839595884615458	6.224251650701238	0.01429727758192773	0.03152019057082628
Pons Neuron NT-GABA	Yoon, 2019	BCR	-0.8911185446271689	4.993221968762851	6.218426535774226	0.01434147109644402	0.03160869941713439
Pons Neuron NT-GABA	Yoon, 2019	DNMT1	0.5525490239112837	6.09236133223015	6.217399430156683	0.01434927828714995	0.03161698524708836
Pons Neuron NT-GABA	Yoon, 2019	KRT10	0.7172149058271049	8.260733331990746	6.215063133833543	0.01436705342704543	0.03164722344011615
Pons Neuron NT-GABA	Yoon, 2019	FBXO30	-0.8038053832282916	4.690106589773669	6.210634595555843	0.01440081020775066	0.03171263843607003
Pons Neuron NT-GABA	Yoon, 2019	SRSF11	0.3805045690904234	8.175307771526096	6.2066784845923	0.01443103615143184	0.03177024334239968
Pons Neuron NT-GABA	Yoon, 2019	IQCK	-0.7612711067172498	4.974744951991822	6.204852938579097	0.01444500630561109	0.03179203839197752
Pons Neuron NT-GABA	Yoon, 2019	SRPK2	-0.4703963879994834	7.932863179414304	6.203134848492685	0.01445816708551088	0.03180589179940363
Pons Neuron NT-GABA	Yoon, 2019	DEDD	0.8078277422445702	4.52594897144161	6.202968160897077	0.01445944460116276	0.03180589179940363
Pons Neuron NT-GABA	Yoon, 2019	SLC35E2B	-0.8654044931229827	5.119705496041015	6.198169872934885	0.01449627005531689	0.03187791818752258
Pons Neuron NT-GABA	Yoon, 2019	TM9SF3	0.5361680982414065	6.436268775050733	6.195582451270407	0.01451616852319567	0.0319126913410305
Pons Neuron NT-GABA	Yoon, 2019	CTTN	-0.629791531460292	6.617639024191603	6.190891610787202	0.01455231625471766	0.03197416097485223
Pons Neuron NT-GABA	Yoon, 2019	AKAP7	-0.9520050494706046	4.511687240312609	6.191227377855314	0.01454972569453066	0.03197416097485223
Pons Neuron NT-GABA	Yoon, 2019	EIF3D	0.5533076577456925	6.795343397592378	6.18173582499361	0.01462314291407969	0.03212074502302489
Pons Neuron NT-GABA	Yoon, 2019	SPEG	0.8964195017445354	4.442330058792647	6.178016062069366	0.01465202107640466	0.03217512978009469
Pons Neuron NT-GABA	Yoon, 2019	RNF44	0.6778955557141444	5.327688648711319	6.174006919092299	0.01468321274275711	0.03223456288186503
Pons Neuron NT-GABA	Yoon, 2019	RAB7A	0.676134455286668	7.545419900494829	6.166992783301053	0.01473795111633706	0.03234199321221055
Pons Neuron NT-GABA	Yoon, 2019	ALKBH2	0.6898358069289221	5.102217085462311	6.166675834722722	0.01474042962942895	0.03234199321221055
Pons Neuron NT-GABA	Yoon, 2019	MCMBP	0.649704251714371	5.648703202523335	6.164466996947912	0.0147577147011253	0.03237082547893561
Pons Neuron NT-GABA	Yoon, 2019	SFXN4	-0.751722090100615	4.957552971520291	6.157069818762781	0.01481575552169536	0.03248901358224661
Pons Neuron NT-GABA	Yoon, 2019	BOD1L1	0.9615924215248393	7.122092757220333	6.154412567616824	0.01483666359046851	0.0325257309304377
Pons Neuron NT-GABA	Yoon, 2019	MOB1A	-0.7190618857345373	5.046949181699285	6.149128342324847	0.01487833343567336	0.03260355470144436
Pons Neuron NT-GABA	Yoon, 2019	COMMD4	-0.7758959546265118	5.161357374240329	6.14885261052945	0.01488051113950187	0.03260355470144436
Pons Neuron NT-GABA	Yoon, 2019	XPO6	-0.754028707974748	5.446953975964022	6.138148538523084	0.01496530961740699	0.03278015519393326
Pons Neuron NT-GABA	Yoon, 2019	SRSF12	-0.5965382430088758	5.573694750108444	6.133742273904754	0.0150003633927809	0.03284772594926033
Pons Neuron NT-GABA	Yoon, 2019	PRR14	0.8602233904691142	5.18394649366368	6.133134102348397	0.01500520841974889	0.03284912639200072
Pons Neuron NT-GABA	Yoon, 2019	KPNA3	-0.4664736198991227	6.829447110774599	6.131829163775596	0.0150156098096949	0.03286268652942754
Pons Neuron NT-GABA	Yoon, 2019	SMARCD3	0.6703246134869333	6.082852044537521	6.123381788320205	0.01508312511573985	0.03300120175883585
Pons Neuron NT-GABA	Yoon, 2019	PTPRF	0.6458310888422778	6.033584918894854	6.119580445950222	0.0151136109303667	0.0330586432307741
Pons Neuron NT-GABA	Yoon, 2019	PRSS12	-1.757406834371908	4.297599394037445	6.113990102236455	0.01515856147528533	0.03314261896623748
Pons Neuron NT-GABA	Yoon, 2019	HSD17B4	-0.5221237289189845	5.709483067666469	6.113287004141834	0.01516422482283139	0.03314261896623748
Pons Neuron NT-GABA	Yoon, 2019	VPS9D1	-0.8211074047399514	4.697542923579022	6.113224075413952	0.01516473181223054	0.03314261896623748
Pons Neuron NT-GABA	Yoon, 2019	PRKCA	-0.7807244919366237	5.700726918666001	6.11225042707559	0.01517257833816089	0.03315049213968524
Pons Neuron NT-GABA	Yoon, 2019	TET1	-0.7780087592624563	5.964118657964315	6.10346570427307	0.01524356618549936	0.03329627949522804
Pons Neuron NT-GABA	Yoon, 2019	KAT8	0.565326201370454	5.584741900610005	6.102352030002424	0.01525259043324711	0.0333066770685192
Pons Neuron NT-GABA	Yoon, 2019	SEZ6L2	0.5279585432362022	8.546226163198577	6.098143897270191	0.01528674007617681	0.03337191915456038
Pons Neuron NT-GABA	Yoon, 2019	ZC3H12C	-0.9466847797299796	5.22233708189754	6.092053215091177	0.01533630892889662	0.03347077648606078
Pons Neuron NT-GABA	Yoon, 2019	MAT2A	0.6709846518607001	5.875668370411577	6.089427778390515	0.01535772792180337	0.03350815999921958
Pons Neuron NT-GABA	Yoon, 2019	ITFG1	-0.522495398130017	7.367052151493894	6.088476067117792	0.01536549997187798	0.03351575545387849
Pons Neuron NT-GABA	Yoon, 2019	BRF2	0.8589294415017589	4.729137875223705	6.082440120942609	0.01541488799993064	0.03361409552413686
Pons Neuron NT-GABA	Yoon, 2019	MFSD8	-0.863739335138195	4.695940381016383	6.077892299066139	0.01545220965139216	0.03367667678209379
Pons Neuron NT-GABA	Yoon, 2019	VPS4B	0.563688214833436	5.95303724763291	6.078040712433178	0.01545099020442579	0.03367667678209379
Pons Neuron NT-GABA	Yoon, 2019	MOSPD3	-0.6805703584192082	6.105192480886243	6.059580188910745	0.01560344929215438	0.03399680402259912
Pons Neuron NT-GABA	Yoon, 2019	CTXN1	0.8002491250142876	6.875887928131765	6.058191409405133	0.01561498235985759	0.03401244484463126
Pons Neuron NT-GABA	Yoon, 2019	FILIP1	1.132595089157743	3.68054937156738	6.051903110309468	0.01566731529060204	0.03411692214521677
Pons Neuron NT-GABA	Yoon, 2019	TTC13	-0.727684160659799	5.096592661759067	6.050650882354333	0.01567775861346414	0.0341301484196679
Pons Neuron NT-GABA	Yoon, 2019	COG7	-0.9132033419539333	4.49844939447866	6.047831725461394	0.01570129652693788	0.03417186602728106
Pons Neuron NT-GABA	Yoon, 2019	FBLL1	0.9030219230484015	4.577975038500635	6.046338023706451	0.01571378286930159	0.03418951476103474
Pons Neuron NT-GABA	Yoon, 2019	URGCP	0.9575197543338189	4.521541241600774	6.044359997594882	0.01573033386537206	0.03421599493801759
Pons Neuron NT-GABA	Yoon, 2019	PLCG1	-0.8331745073745215	4.557501553979746	6.043775350965445	0.01573522935510296	0.03421711483650035
Pons Neuron NT-GABA	Yoon, 2019	AHCTF1	-0.6960181940807537	5.14300681623455	6.040882271825144	0.01575947783854187	0.03425396509355622
Pons Neuron NT-GABA	Yoon, 2019	CAAP1	-0.7850122248080887	4.69081563770066	6.040707235391868	0.0157609461715838	0.03425396509355622
Pons Neuron NT-GABA	Yoon, 2019	MT-ND5	0.8393773171648663	10.65838439763631	6.036075944701067	0.01579984897669306	0.03432896254713477
Pons Neuron NT-GABA	Yoon, 2019	LIFR	-0.7714495251819158	4.628280138562906	6.034480447237123	0.0158132744551761	0.0343485780782482
Pons Neuron NT-GABA	Yoon, 2019	RUVBL1	-0.5710042065150948	6.136417460095021	6.033275337774346	0.01582342290468735	0.03436106653002861
Pons Neuron NT-GABA	Yoon, 2019	NSA2	0.5274133083937846	7.193508646989628	6.02837304892878	0.01586477645078663	0.03444129206700788
Pons Neuron NT-GABA	Yoon, 2019	CCT6A	0.5033722484973377	7.970981952845365	6.025445402485987	0.0158895268318409	0.03448543875618484
Pons Neuron NT-GABA	Yoon, 2019	RNF114	0.653119953458673	5.9994586011396	6.018927012256558	0.01594477901639284	0.03459574136029014
Pons Neuron NT-GABA	Yoon, 2019	LEMD2	0.9211154548577839	4.504785862325623	6.017413532970378	0.01595763660716342	0.03461402375411094
Pons Neuron NT-GABA	Yoon, 2019	FAM222B	-0.6567828193191579	5.750090125998692	6.005304959074161	0.01606089601234978	0.03482833391239982
Pons Neuron NT-GABA	Yoon, 2019	MRPL18	-0.5253785467730917	7.113542899112621	6.002314862863543	0.01608650268691361	0.03487418054051686
Pons Neuron NT-GABA	Yoon, 2019	ZNF106	0.5660982885957482	5.935866919065384	5.989334979289411	0.01619815769948605	0.03510649550240998
Pons Neuron NT-GABA	Yoon, 2019	TXNL4A	0.5243587540550831	7.463212800613489	5.986496045676555	0.0162226868390397	0.0351499048265573
Pons Neuron NT-GABA	Yoon, 2019	CCDC25	0.5731364383828227	6.248294001709741	5.982715229428405	0.01625541461992623	0.03521104925020627
Pons Neuron NT-GABA	Yoon, 2019	CYP2R1	-0.8167212466415072	4.746462436584526	5.981773156848238	0.01626358023403998	0.03521897011590969
Pons Neuron NT-GABA	Yoon, 2019	NEIL2	0.810858902767748	5.049100515628665	5.976840373310706	0.01630640650246219	0.03529273099119217
Pons Neuron NT-GABA	Yoon, 2019	MRPS14	-0.6421132323727585	5.948908636073585	5.976809082098239	0.01630667854912464	0.03529273099119217
Pons Neuron NT-GABA	Yoon, 2019	QDPR	0.5920526349754681	6.199568645354028	5.972733252557259	0.01634215466360388	0.03535971470288363
Pons Neuron NT-GABA	Yoon, 2019	ATXN10	-0.4729019262884147	7.98237761722986	5.971965647011123	0.01634884497692514	0.03536439438237669
Pons Neuron NT-GABA	Yoon, 2019	IDH1	-0.6291564938953035	7.375173690956455	5.969380577716544	0.01637139712493459	0.03540337290776967
Pons Neuron NT-GABA	Yoon, 2019	SETDB1	-0.7941034804539765	4.583641757534832	5.967871114457521	0.01638458077726039	0.03542207596213144
Pons Neuron NT-GABA	Yoon, 2019	MRPS35	0.5046546389649491	6.440399548870794	5.963669880624247	0.01642133303843727	0.03549170790349573
Pons Neuron NT-GABA	Yoon, 2019	CHMP1A	0.6799484893817983	5.780479787871796	5.959694983416119	0.01645618495940518	0.03555719521933993
Pons Neuron NT-GABA	Yoon, 2019	OXR1	-0.6675941525858896	6.530182257846649	5.958077375259164	0.01647039036980699	0.03557804733920419
Pons Neuron NT-GABA	Yoon, 2019	RAP2B	0.954247786049346	4.477536967031936	5.95604617721013	0.01648824604388372	0.03560677076272484
Pons Neuron NT-GABA	Yoon, 2019	AKR1B1	0.587211063605327	6.805724123465734	5.952920892319541	0.01651575920196379	0.03565632811678805
Pons Neuron NT-GABA	Yoon, 2019	ACTL6B	-0.5070663111707038	6.365941739789261	5.950158444832517	0.01654011826747735	0.03569905050767217
Pons Neuron NT-GABA	Yoon, 2019	SMIM14	-0.4477095243746382	6.775412825447185	5.941266910341495	0.01661877949643198	0.03585891896315751
Pons Neuron NT-GABA	Yoon, 2019	UNC50	0.5585607622085443	5.861044324095327	5.940307643457573	0.01662728932771486	0.03586737280827969
Pons Neuron NT-GABA	Yoon, 2019	UBE2N	-0.5339895247795623	7.903941398235458	5.93952386558134	0.01663424575883335	0.03587247201055972
Pons Neuron NT-GABA	Yoon, 2019	GIGYF1	-0.8572152299881018	5.50883018811857	5.931935114050305	0.01670175800164435	0.0360081235856594
Pons Neuron NT-GABA	Yoon, 2019	SCRG1	1.07348955549929	5.18296397134511	5.921554810468042	0.01679457097005527	0.03619823229776538
Pons Neuron NT-GABA	Yoon, 2019	CCNT2	-0.6472772685924295	5.983820756042992	5.920036787847682	0.0168081893084659	0.03621562737526979
Pons Neuron NT-GABA	Yoon, 2019	PICK1	-0.6873421892066167	4.924889210967566	5.919294428249618	0.01681485331316827	0.03621562737526979
Pons Neuron NT-GABA	Yoon, 2019	HIF1AN	-0.8038068001778489	4.58727776899872	5.919105349006133	0.01681655108054072	0.03621562737526979
Pons Neuron NT-GABA	Yoon, 2019	EHMT2	0.5820225652054603	6.068654798752571	5.918519053776965	0.01682181664652734	0.03621698176020537
Pons Neuron NT-GABA	Yoon, 2019	CTDSPL	-0.9093853435305262	4.518520873806257	5.914892351843322	0.01685442684362084	0.03627719153362425
Pons Neuron NT-GABA	Yoon, 2019	PEX14	-0.7899208909475613	4.659789358899149	5.909029146681536	0.01690728742953839	0.03638094273061276
Pons Neuron NT-GABA	Yoon, 2019	WSB1	0.5534228005443224	8.981598043975456	5.908084142555268	0.0169158235247959	0.03638928602373472
Pons Neuron NT-GABA	Yoon, 2019	RPLP0	1.679047427526091	10.10806640327794	5.907283050735164	0.01692306322259812	0.03639483668274061
Pons Neuron NT-GABA	Yoon, 2019	SUPT4H1	0.5285477759983698	7.007390389962752	5.902195652651787	0.01696911548922173	0.03648383184319046
Pons Neuron NT-GABA	Yoon, 2019	ZSCAN1	-0.985543488729576	5.170132034426561	5.899481291283092	0.01699374030051621	0.03652672137791197
Pons Neuron NT-GABA	Yoon, 2019	GNG5	-1.099803080421243	6.540163182983181	5.897792543519603	0.01700907962570182	0.0365496343758891
Pons Neuron NT-GABA	Yoon, 2019	RNF6	0.9566205009224381	4.337155989564017	5.896157486760619	0.01702394511225304	0.03657151685143247
Pons Neuron NT-GABA	Yoon, 2019	NFE2L1	0.6526513146595083	5.618040859841287	5.892975562125333	0.01705291340911715	0.03662367518246194
Pons Neuron NT-GABA	Yoon, 2019	ZNF583	0.7990101287750777	5.407950328907588	5.892313306259707	0.01705894910159287	0.03662656718871411
Pons Neuron NT-GABA	Yoon, 2019	KANSL2	0.7428403189879624	5.364413745181191	5.891524880019109	0.0170661376149355	0.03663193209954965
Pons Neuron NT-GABA	Yoon, 2019	FAM193A	-0.6221432721386655	5.488944748976737	5.886519750817999	0.01711184635657914	0.03671995381627462
Pons Neuron NT-GABA	Yoon, 2019	FSCN1	0.6673971122631099	7.788031296325191	5.885386662128183	0.01712221198438309	0.03673210596265211
Pons Neuron NT-GABA	Yoon, 2019	NACAD	0.7116153868962056	5.264749489508267	5.878416809529334	0.0171861181797786	0.03685907992922862
Pons Neuron NT-GABA	Yoon, 2019	TCP1	0.4397512639413867	8.045147092157851	5.871478549078335	0.01724998349274526	0.03698589653083537
Pons Neuron NT-GABA	Yoon, 2019	MRPL37	0.672516333651513	5.585785460463712	5.869583191150021	0.01726747318777688	0.03701323629794875
Pons Neuron NT-GABA	Yoon, 2019	GNAZ	0.5557763418920423	5.583622987462303	5.867142168238496	0.01729002552399226	0.03705140997747697
Pons Neuron NT-GABA	Yoon, 2019	CPEB4	-0.5587556271433642	6.861384668903557	5.864579279185683	0.0173137370545738	0.03709204611444761
Pons Neuron NT-GABA	Yoon, 2019	PSPH	0.7448739094222103	4.660537715702803	5.863486959587874	0.01732385343532196	0.03710354241384696
Pons Neuron NT-GABA	Yoon, 2019	ARRDC4	0.9895998909743393	4.758704289913354	5.854517175060477	0.0174071611034501	0.03727174763680063
Pons Neuron NT-GABA	Yoon, 2019	SCN3B	0.6107318108087785	6.95406156103857	5.849609054274409	0.01745292369268293	0.0373494990367112
Pons Neuron NT-GABA	Yoon, 2019	RCOR1	-0.7419409925755401	4.799291875400732	5.849596925810269	0.01745303693304261	0.0373494990367112
Pons Neuron NT-GABA	Yoon, 2019	RPS25	1.552285218135624	10.30174449472834	5.845012234067314	0.01749589834963321	0.03743096740865105
Pons Neuron NT-GABA	Yoon, 2019	CERS5	-0.6438684559451799	5.398518200877019	5.837987415179536	0.01756178664364666	0.03756164169592664
Pons Neuron NT-GABA	Yoon, 2019	EDC3	-0.7735227539218142	4.959423560526337	5.832069379450886	0.01761749626831342	0.0376704799758544
Pons Neuron NT-GABA	Yoon, 2019	TTL	-0.749345786708713	5.193944495197939	5.828335027882313	0.01765274520124338	0.03773552073533443
Pons Neuron NT-GABA	Yoon, 2019	NLN	-0.5786334147964959	6.106561978963086	5.826573050313462	0.01766940240495161	0.03776079403148484
Pons Neuron NT-GABA	Yoon, 2019	ITSN2	-0.9303215070140964	4.549775770355242	5.825358234685563	0.01768089651968852	0.03776980884236882
Pons Neuron NT-GABA	Yoon, 2019	ZNF346	-0.7698030892233543	4.783475953836853	5.825105199165985	0.0176832916318708	0.03776980884236882
Pons Neuron NT-GABA	Yoon, 2019	KLHL2	-0.7243026020148678	4.974140207459738	5.821801749221751	0.01771459178231168	0.03782631941269451
Pons Neuron NT-GABA	Yoon, 2019	GRPEL1	0.614116188006244	5.608512962141653	5.82126158832847	0.01771971533392431	0.03782691895962908
Pons Neuron NT-GABA	Yoon, 2019	AK9	-0.7170265524876647	4.842249032186568	5.819817971061052	0.01773341601978885	0.03784582309578435
Pons Neuron NT-GABA	Yoon, 2019	ADAMTS10	-0.8108656560271684	4.708529708338305	5.814239235702295	0.01778646582487849	0.03794867100740943
Pons Neuron NT-GABA	Yoon, 2019	RNF175	-0.8335379477785219	5.493029549243206	5.807650620980906	0.01784933364791442	0.03806673784204499
Pons Neuron NT-GABA	Yoon, 2019	VPS26A	-0.5533386374303629	6.409501691403674	5.807418740917294	0.01785155046926268	0.03806673784204499
Pons Neuron NT-GABA	Yoon, 2019	INTS12	-0.590137534548713	5.550607303002144	5.804795686127148	0.01787664756662329	0.03810985102153235
Pons Neuron NT-GABA	Yoon, 2019	CANT1	0.8589033664543508	4.50647223020791	5.803259865352846	0.01789135933211387	0.03813080702404951
Pons Neuron NT-GABA	Yoon, 2019	LRRC58	0.6278424560165209	5.027015098109875	5.802552724753663	0.01789813737147978	0.03813484752008416
Pons Neuron NT-GABA	Yoon, 2019	SIGMAR1	0.9188903219915856	4.830260718411905	5.800400086118978	0.01791878731773851	0.03816843407113595
Pons Neuron NT-GABA	Yoon, 2019	KDM3A	0.7475257129744686	5.648437772082124	5.79830504257354	0.01793890879824968	0.03820087694196517
Pons Neuron NT-GABA	Yoon, 2019	TXNDC9	-0.7750373065943622	6.168372179962579	10.52142069820107	0.01795143918258671	0.03821714130694597
Pons Neuron NT-GABA	Yoon, 2019	DPP7	0.9451018507553546	4.684928739329119	5.792195166533878	0.01799772571593007	0.03830524129894546
Pons Neuron NT-GABA	Yoon, 2019	RPL31	1.749628032621024	10.49876200419301	5.785806839401795	0.01805943987318617	0.03842611954493522
Pons Neuron NT-GABA	Yoon, 2019	RNF26	1.407562429983651	4.373243149981269	5.783710835617312	0.01807973663729034	0.03845811744080831
Pons Neuron NT-GABA	Yoon, 2019	SMIM15	-0.5903140737513412	6.126533798818328	5.783237310971632	0.01808432535655984	0.03845811744080831
Pons Neuron NT-GABA	Yoon, 2019	CNN3	-0.5559839429877224	7.394461645660877	5.767896209172909	0.01823365323803276	0.03876512396360203
Pons Neuron NT-GABA	Yoon, 2019	RAI1	-0.7384267516420822	5.175028744691063	5.762736619270607	0.0182841665852825	0.03884080097841763
Pons Neuron NT-GABA	Yoon, 2019	SETD5	-0.54048690993829	7.209429386555582	5.763086576203338	0.01828073579711153	0.03884080097841763
Pons Neuron NT-GABA	Yoon, 2019	ZNHIT1	0.4086406835445952	7.721498682542724	5.763540078324378	0.01827629091433412	0.03884080097841763
Pons Neuron NT-GABA	Yoon, 2019	AMPD2	0.7000317453577978	4.664461071683982	5.758296266704896	0.01832775620319586	0.03892281231733628
Pons Neuron NT-GABA	Yoon, 2019	PSMG3	0.6625485229787454	6.058728215946603	5.756854372406212	0.01834193432804801	0.03894233461168334
Pons Neuron NT-GABA	Yoon, 2019	SSR3	0.5098420607112747	6.677528218198647	5.75291187150751	0.01838075975717986	0.03901416153894889
Pons Neuron NT-GABA	Yoon, 2019	ARL1	0.5824057784707974	6.081830706010785	5.750003133474149	0.01840946013805283	0.0390644643135916
Pons Neuron NT-GABA	Yoon, 2019	ZMYND19	0.9156562987916413	4.714323364782179	5.749399549796998	0.01841542156813313	0.03906650132229436
Pons Neuron NT-GABA	Yoon, 2019	ARPC5L	0.5774835126628024	6.589542804658295	5.747745018466743	0.01843177332507674	0.03909057329410112
Pons Neuron NT-GABA	Yoon, 2019	C2orf49	0.7564199802913867	5.407207197323308	5.746635791827182	0.01844274437198458	0.03910322374852648
Pons Neuron NT-GABA	Yoon, 2019	SFSWAP	0.5395207463380062	5.904273855944962	5.742439795859369	0.01848430790900988	0.03918071345380628
Pons Neuron NT-GABA	Yoon, 2019	APPL2	-0.6537749492043007	5.249589365012477	5.737142350152582	0.01853692253825206	0.03928157947538981
Pons Neuron NT-GABA	Yoon, 2019	GRIK5	-0.9575407967906535	5.139312277748853	5.736321802006514	0.0185450863535457	0.03928822064213329
Pons Neuron NT-GABA	Yoon, 2019	GABRB2	-1.021692819709918	5.045590943054779	5.745127564635601	0.01856462354129896	0.0393189464428108
Pons Neuron NT-GABA	Yoon, 2019	NT5DC2	0.6657198429054113	5.829315851496545	5.731280985032473	0.01859532154913041	0.03936574520823541
Pons Neuron NT-GABA	Yoon, 2019	MYO5A	-0.5635597730707176	6.507690791676004	5.731132911687118	0.01859679936223129	0.03936574520823541
Pons Neuron NT-GABA	Yoon, 2019	STIM2	-0.6099056225358793	5.523845500511249	5.724713736799594	0.01866098333863336	0.03949090784558797
Pons Neuron NT-GABA	Yoon, 2019	WRAP73	0.7379805130597944	4.428529955364074	5.718652313489258	0.01872180401138741	0.03960888708909725
Pons Neuron NT-GABA	Yoon, 2019	NUP107	-0.8522304618148114	5.031400998408747	5.711965060662188	0.01878914613576194	0.03974059584793839
Pons Neuron NT-GABA	Yoon, 2019	CAMK2B	0.6975949809859402	6.34325679807763	5.709940423914878	0.01880958486192554	0.0397730555919059
Pons Neuron NT-GABA	Yoon, 2019	TRA2A	-0.5185280687081758	7.783446705699514	5.709429943956734	0.01881474185043717	0.03977319312415824
Pons Neuron NT-GABA	Yoon, 2019	SLC35A4	1.055114968011459	4.454746564809885	5.704857115658196	0.01886100398814303	0.03986020079853496
Pons Neuron NT-GABA	Yoon, 2019	STARD10	0.821889433003646	4.82312014080034	5.694539142787018	0.01896582820520732	0.04007089102268715
Pons Neuron NT-GABA	Yoon, 2019	MORN2	0.5946697490053852	5.965521914783775	5.687730835924489	0.01903533169803491	0.0402068620587752
Pons Neuron NT-GABA	Yoon, 2019	CHAMP1	0.6947143266219901	5.251636488041957	5.7802498061782	0.01904703629303654	0.04022070843063217
Pons Neuron NT-GABA	Yoon, 2019	C12orf43	0.6854508854770336	5.231922892862919	5.68246595224055	0.01908926256497267	0.0402989810527031
Pons Neuron NT-GABA	Yoon, 2019	BTBD7	-0.5888488230828256	5.681643461480849	5.678784475909036	0.01912706922888146	0.04036788374676926
Pons Neuron NT-GABA	Yoon, 2019	ING5	-0.7336548460285318	4.743245005259716	5.675562326703042	0.01916022348108639	0.04042693290404262
Pons Neuron NT-GABA	Yoon, 2019	SKAP2	-1.554782898756774	4.455518966109307	5.662113218955589	0.01929926181824323	0.04070929896362352
Pons Neuron NT-GABA	Yoon, 2019	ERVK3-1	0.7342786534655715	5.180291824259084	5.658659041669627	0.01933514246282009	0.04077397348193513
Pons Neuron NT-GABA	Yoon, 2019	ADCY2	-1.072053569991016	4.741895600385864	5.65459953394397	0.01937740074335483	0.04085205862519423
Pons Neuron NT-GABA	Yoon, 2019	USP7	0.6386504334976101	6.024095804135698	5.639192259973695	0.01953867202947165	0.04118094096659555
Pons Neuron NT-GABA	Yoon, 2019	APTX	-0.6031102360764279	5.521371657958279	5.631863769989689	0.01961587583159188	0.04133250772068092
Pons Neuron NT-GABA	Yoon, 2019	SERPINI1	-0.9784304938951649	5.970343433086026	5.607357124812864	0.01987638660478088	0.04187013370278951
Pons Neuron NT-GABA	Yoon, 2019	CCDC112	0.5419452816001614	7.223168122410989	5.606398788019152	0.01988664758684933	0.04188045411185768
Pons Neuron NT-GABA	Yoon, 2019	ONECUT2	1.013594981532788	7.376926403612042	5.604793025233227	0.01990385310179393	0.04190538991323784
Pons Neuron NT-GABA	Yoon, 2019	SLC27A5	0.6530636178589411	5.288207749318477	5.599974380830509	0.0199555782654948	0.04200297004359469
Pons Neuron NT-GABA	Yoon, 2019	TRAPPC8	-0.743357559477245	4.945578226195951	5.597180916154818	0.01998562912808519	0.04205488931020297
Pons Neuron NT-GABA	Yoon, 2019	SRSF8	0.6035143660552922	6.589518109510641	5.591489202084761	0.02004700553350288	0.0421726798336092
Pons Neuron NT-GABA	Yoon, 2019	ETHE1	0.8296252852393963	4.886351113912411	5.589426270611997	0.02006930003082755	0.04220821285427948
Pons Neuron NT-GABA	Yoon, 2019	RMDN3	0.6011853811518325	5.186724034983705	6.000032441307604	0.02007770171031055	0.04221451630127476
Pons Neuron NT-GABA	Yoon, 2019	SEPHS2	0.5431743752103221	5.971625975746391	5.584246899470181	0.02012538955870122	0.04230339554440668
Pons Neuron NT-GABA	Yoon, 2019	THEM4	-0.8450935193134295	4.902839967817226	5.580617453175242	0.02016479260608655	0.04237481706918
Pons Neuron NT-GABA	Yoon, 2019	UTP18	0.5204912007806548	5.381824526339321	5.577311851544126	0.02020075048633722	0.04243896235846693
Pons Neuron NT-GABA	Yoon, 2019	GABPA	-0.9596143988061335	4.355203575657148	5.575157226316976	0.02022422452665606	0.0424768533954586
Pons Neuron NT-GABA	Yoon, 2019	GIT1	0.737347893351145	5.190632579393107	5.573826116307643	0.02023874094369272	0.04249591545999564
Pons Neuron NT-GABA	Yoon, 2019	RUNX1T1	-0.7193021742267709	8.231757583917062	5.559949021876366	0.02039073233728354	0.04280355019793651
Pons Neuron NT-GABA	Yoon, 2019	CNOT3	0.8073092618795192	4.735435138015527	5.555885028890503	0.02043547104962208	0.04288593884164376
Pons Neuron NT-GABA	Yoon, 2019	MED4	0.5739120360576333	7.066398273205345	5.553861935993164	0.02045778089980399	0.0429212265937064
Pons Neuron NT-GABA	Yoon, 2019	NCAM1	-0.5016359187287959	8.881142734469508	5.551247797322903	0.02048664653842822	0.04297024600205768
Pons Neuron NT-GABA	Yoon, 2019	PPP1R8	0.7140757340688249	5.489484742300602	5.549687423923616	0.02050389680289712	0.04299488266508172
Pons Neuron NT-GABA	Yoon, 2019	TRAF4	0.662977413297632	6.313266600778848	5.540469775838021	0.02060611234120876	0.04319762305345722
Pons Neuron NT-GABA	Yoon, 2019	SEC22A	-0.6847808842890823	5.031443803170364	5.532103734973585	0.02069934875053942	0.0433814363000975
Pons Neuron NT-GABA	Yoon, 2019	LMO2	-1.259660595385527	4.097956318327459	5.530615362072201	0.02078208631345227	0.0435431534856158
Pons Neuron NT-GABA	Yoon, 2019	ITGB1	-0.6822627691447606	6.341923335111137	5.523959135256606	0.02079054404324336	0.04354919268484148
Pons Neuron NT-GABA	Yoon, 2019	ZZEF1	-0.7413950062391789	4.950414112670468	5.518052119627782	0.02085694966222371	0.04367625912952686
Pons Neuron NT-GABA	Yoon, 2019	TMEM123	1.069581854578668	4.287862937000439	5.51756912245297	0.02086238929871524	0.04367625912952686
Pons Neuron NT-GABA	Yoon, 2019	RRBP1	0.7557954183487983	4.783758350801919	5.515020266043606	0.02089111991800763	0.04372468855293611
Pons Neuron NT-GABA	Yoon, 2019	COL6A1	0.851365379781182	6.001125249157441	5.512711690159855	0.02091717806149371	0.04375644709323429
Pons Neuron NT-GABA	Yoon, 2019	CRACR2B	-3.112212800379156	4.240813892399024	5.541289661312105	0.02091749756063716	0.04375644709323429
Pons Neuron NT-GABA	Yoon, 2019	POP7	0.4688832157587223	6.835292320547167	5.512175438357549	0.020923235922468	0.04375673247400201
Pons Neuron NT-GABA	Yoon, 2019	GNA12	-0.7015310343022738	5.029133637643207	5.5092830686593	0.02095594194630547	0.04381340003816703
Pons Neuron NT-GABA	Yoon, 2019	NUP35	-0.7672642229347943	4.740209353807679	5.508478407755306	0.02096505037220541	0.04382071406403438
Pons Neuron NT-GABA	Yoon, 2019	VEGFB	-1.147549416311218	5.519235817055685	5.502943048393829	0.0210278214249934	0.04394015868127968
Pons Neuron NT-GABA	Yoon, 2019	TCEA2	0.5008356271877838	7.025291153873374	5.501947987348812	0.02103912640289539	0.04395202362477024
Pons Neuron NT-GABA	Yoon, 2019	AHCY	0.7364838170877911	5.139625026693913	5.495015358752066	0.02111806647506872	0.0441051382985994
Pons Neuron NT-GABA	Yoon, 2019	SERTAD2	-0.77864244069128	4.753856162539924	5.4892989826492	0.02118339202887642	0.04422974475743215
Pons Neuron NT-GABA	Yoon, 2019	TUBGCP3	-0.7555869098023122	4.698416498228338	5.484381995244321	0.02123975260351402	0.04433557124159487
Pons Neuron NT-GABA	Yoon, 2019	PRKAB1	0.8420022517421547	4.713198468775615	5.482926070898722	0.02125647130997528	0.0443586153893179
Pons Neuron NT-GABA	Yoon, 2019	RPL27A	1.794265832229024	10.54106662898534	5.472462545492674	0.02137703486724236	0.04459069123224282
Pons Neuron NT-GABA	Yoon, 2019	PRKAR2B	-0.6492680750585145	7.395646618539543	5.47228398441441	0.02137909853600683	0.04459069123224282
Pons Neuron NT-GABA	Yoon, 2019	XRCC4	-0.7934757890449095	4.812414747711421	5.471200637950508	0.02139162350374469	0.04460490421456213
Pons Neuron NT-GABA	Yoon, 2019	SPATC1L	-0.9605553633807862	5.151634376235982	8.098307048005257	0.02142413518480392	0.04466077393341431
Pons Neuron NT-GABA	Yoon, 2019	CERS4	-0.720852973918957	4.951909975114016	5.463922870412873	0.02147596509282591	0.04475687389009156
Pons Neuron NT-GABA	Yoon, 2019	TMX1	-0.6378575137780471	5.745106953700756	5.458237483315565	0.02154209638398184	0.04488271935323611
Pons Neuron NT-GABA	Yoon, 2019	HES4	0.8531997639382264	7.284899021102626	5.456105478094798	0.02156695072325834	0.04492252055983224
Pons Neuron NT-GABA	Yoon, 2019	ZMYND11	-0.5151278267118513	6.343377844764288	5.453005441025264	0.02160314403026928	0.044985912562099
Pons Neuron NT-GABA	Yoon, 2019	PILRB	1.039757806497308	4.227212253816398	5.452446655873251	0.02160967471837555	0.04498751845022159
Pons Neuron NT-GABA	Yoon, 2019	CREBRF	0.5628534386119844	5.459489591422874	5.438753884854163	0.02177035791913212	0.04530995622337889
Pons Neuron NT-GABA	Yoon, 2019	RAB10	-0.5590357831271959	7.374104321602756	5.434750118453861	0.02181757919196438	0.04539614040182038
Pons Neuron NT-GABA	Yoon, 2019	FAM219B	0.5869999802558008	5.791283847399475	5.429397384593081	0.02188087914078014	0.04551572489177993
Pons Neuron NT-GABA	Yoon, 2019	ZNF7	0.6966469168913957	5.052016587800089	5.42883848232855	0.02188749971377321	0.04551737493724242
Pons Neuron NT-GABA	Yoon, 2019	CAPRIN2	-0.7675249763439457	4.804812837521512	5.427279308247733	0.02190598033987549	0.04553832536514414
Pons Neuron NT-GABA	Yoon, 2019	ZNF148	-0.4249704208683883	6.842902514879018	5.42700494740725	0.02190923399336982	0.04553832536514414
Pons Neuron NT-GABA	Yoon, 2019	POLR3D	0.6846325898333251	5.110842394981665	5.425221045901406	0.0219304017595108	0.04557019636699624
Pons Neuron NT-GABA	Yoon, 2019	PHF1	0.6715849990319535	5.602647934459969	5.421560817091307	0.02197390152161425	0.04564844276205556
Pons Neuron NT-GABA	Yoon, 2019	IFI6	1.490622792613533	3.808652533279814	5.421947530702893	0.02201402682563014	0.04571963933395294
Pons Neuron NT-GABA	Yoon, 2019	TMEM184C	-0.741711726016731	4.808101015932451	5.413332950808774	0.02207201737108494	0.0458278914634621
Pons Neuron NT-GABA	Yoon, 2019	SOCS2	-0.9484284366966537	5.033817748915459	5.409980965912833	0.02211212146651397	0.04589895848390661
Pons Neuron NT-GABA	Yoon, 2019	PSTK	0.6191419555925061	4.960485708493008	5.404121484713438	0.02218241053371286	0.04603262717290944
Pons Neuron NT-GABA	Yoon, 2019	KIFC3	-0.8175214279648808	4.680865770735741	5.39368599162305	0.02230817628140967	0.04628131870759388
Pons Neuron NT-GABA	Yoon, 2019	PRPF6	0.4803227987652719	6.971415662916104	5.386664953082855	0.02239321474701508	0.04644540636987115
Pons Neuron NT-GABA	Yoon, 2019	ZFAND1	-0.5199384741036579	5.930074371314502	5.383101933274251	0.0224365005118811	0.04652283129766479
Pons Neuron NT-GABA	Yoon, 2019	RPS16	1.50497510328637	10.20538887196329	5.378836346127465	0.02248843753836658	0.04661814904781884
Pons Neuron NT-GABA	Yoon, 2019	THAP6	-0.7769852900250548	4.894080712176446	7.196286799064403	0.02250469232629304	0.04663946716918942
Pons Neuron NT-GABA	Yoon, 2019	HMOX2	-0.4674230112151081	6.398787833776241	5.372550306168605	0.02256520638308728	0.04675247402076783
Pons Neuron NT-GABA	Yoon, 2019	SBDS	0.4747139012055667	7.238208508904099	5.367774444326448	0.02262371672001022	0.04686127056483686
Pons Neuron NT-GABA	Yoon, 2019	RDH14	0.5829204548125165	5.486563961618516	5.364752754534461	0.02266081883767838	0.04692567760898882
Pons Neuron NT-GABA	Yoon, 2019	MXI1	0.629847020177567	6.701379885820904	5.358006167105719	0.02274388920623094	0.04708521563473889
Pons Neuron NT-GABA	Yoon, 2019	PIAS4	0.6508468538709522	5.264541525408835	5.35423558067029	0.02279045605697104	0.04716911824615814
Pons Neuron NT-GABA	Yoon, 2019	PFDN6	0.6471205098324114	6.591160199719729	5.352913630006834	0.02280680597948219	0.04719045337900275
Pons Neuron NT-GABA	Yoon, 2019	SUPV3L1	0.7620278385192779	4.767179130456783	5.342506094980031	0.02293595948768593	0.04744512170506219
Pons Neuron NT-GABA	Yoon, 2019	SMG7	-0.6221138827363102	5.431431243135752	5.340590632838865	0.0229598135598418	0.04748189137302736
Pons Neuron NT-GABA	Yoon, 2019	BABAM1	0.5908374209435973	6.042471675312077	5.337938873745721	0.02299288024599111	0.04753094225801568
Pons Neuron NT-GABA	Yoon, 2019	IDH2	-0.6594356454855334	6.648633495993429	5.337712746144148	0.02299570231635402	0.04753094225801568
Pons Neuron NT-GABA	Yoon, 2019	HDAC2	-0.4537380758425678	8.776732281335018	5.325660055473429	0.02314664969627729	0.04783028592000581
Pons Neuron NT-GABA	Yoon, 2019	CD320	-0.6043491912873943	6.140701963634323	5.322932969121126	0.0231809483719786	0.04788849186287355
Pons Neuron NT-GABA	Yoon, 2019	PIGH	0.6479007094670702	5.536839764778179	5.32207819883023	0.02319170988407433	0.04789805550092665
Pons Neuron NT-GABA	Yoon, 2019	RORB	-1.282637675137934	5.143500318048782	5.320839490994475	0.02320731450201792	0.04791761395063759
Pons Neuron NT-GABA	Yoon, 2019	HSP90AB1	0.4805571995278035	10.61751440343312	5.317969005004202	0.02324351802473376	0.04797968268794805
Pons Neuron NT-GABA	Yoon, 2019	FAM126B	-0.5331589266904428	5.849379787278838	5.314063129100749	0.02329287594112406	0.04806886498708587
Pons Neuron NT-GABA	Yoon, 2019	DPP8	0.6080288608393897	5.106868645699201	5.308611981777545	0.02336194611065744	0.04819866906242611
Pons Neuron NT-GABA	Yoon, 2019	TRIM9	-0.6274225131233211	5.927990972831544	5.298770035773955	0.02348719881828529	0.04844428570626523
Pons Neuron NT-GABA	Yoon, 2019	EIF3J	0.5925326183294809	7.288846065896539	5.298195926721689	0.02349452700382247	0.04844660782124006
Pons Neuron NT-GABA	Yoon, 2019	SUMO1	-0.4667097526012077	8.738509159325467	5.294400722585324	0.02354303141507468	0.04853381324443081
Pons Neuron NT-GABA	Yoon, 2019	LYPLA1	-0.5255361097679742	6.732368247317828	5.293427650408479	0.02355548472317503	0.04854667313264383
Pons Neuron NT-GABA	Yoon, 2019	NSMAF	-0.813802048252193	4.384448329564829	5.290560702920345	0.02359221613306905	0.04860954898849969
Pons Neuron NT-GABA	Yoon, 2019	EIF4ENIF1	0.6268267570462343	4.982412104694493	5.289724054335296	0.02360294668540069	0.04861883348092427
Pons Neuron NT-GABA	Yoon, 2019	RAD9A	-0.7664171292077422	4.612539875470285	5.28775774716985	0.02362818610904187	0.04865799148371371
Pons Neuron NT-GABA	Yoon, 2019	SLC39A6	0.4307793565492497	7.211560049903624	5.278124663964281	0.02375224806935458	0.04890058241163117
Pons Neuron NT-GABA	Yoon, 2019	MANBAL	0.6732835000634522	5.858266700163013	5.273004857469921	0.02381846428907258	0.04902398539181711
Pons Neuron NT-GABA	Yoon, 2019	EXOSC1	0.4787868320532592	5.641486389052501	5.270454053874878	0.02385152738799011	0.04907910443297964
Pons Neuron NT-GABA	Yoon, 2019	SMARCB1	-0.4851896757486872	7.771017592213512	5.268478575643534	0.02387716649235255	0.04910598932905891
Pons Neuron NT-GABA	Yoon, 2019	GRINA	0.5245495887218439	6.330447630714242	5.268894006121869	0.02387177233806366	0.04910598932905891
Pons Neuron NT-GABA	Yoon, 2019	NEK4	-0.6495799249728115	4.779409080342214	5.26021142197879	0.02398477923117759	0.04931432234133409
Pons Neuron NT-GABA	Yoon, 2019	CAMKK2	0.75583895174866	5.104658145832813	5.254088035890955	0.02406481667765433	0.04946586396556788
Pons Neuron NT-GABA	Yoon, 2019	PRKAR1A	-0.5614066693777903	7.735434355096324	5.248267930283361	0.0241411513483397	0.04960971670136317
Pons Neuron NT-GABA	Yoon, 2019	TSPAN2	-0.8005282085871774	4.721971539490205	5.246740369468248	0.02416122866855103	0.04963791613099739
Pons Neuron NT-GABA	Yoon, 2019	DLGAP4	-0.510621184544405	7.228639442115671	8.032767123656347	0.02417221435965575	0.04964742738976363
Pons Neuron NT-GABA	Yoon, 2019	GGCT	0.5833104316697545	5.78448642986989	5.242205604952524	0.0242209347185512	0.04973441668943307
Pons Neuron NT-GABA	Yoon, 2019	SIRT1	0.7152786317953157	4.716862593469453	5.237471154954062	0.02428343609999116	0.04984402521883484
Pons Neuron NT-GABA	Yoon, 2019	SDCBP	-0.4971863031831612	7.044688910565648	5.23719574024953	0.02428707719663108	0.04984402521883484
Pons Neuron NT-GABA	Yoon, 2019	BCL11B	-0.9844474639619503	5.140275423840601	5.230038885376593	0.02442863812988799	0.05010892172320916
Pons Neuron NT-GABA	Yoon, 2019	AP2A2	-0.5226519238500204	6.084972026995575	5.226495838667843	0.02442898142644738	0.05010892172320916
Pons Neuron NT-GABA	Yoon, 2019	COG1	0.7270717637881526	4.712621288493208	5.221892526142748	0.02449030053029773	0.05022151153640209
Pons Neuron NT-GABA	Yoon, 2019	HPCAL4	0.9006453763334992	4.710644482036233	5.218381436493695	0.02453717975270082	0.05030443859536642
Pons Neuron NT-GABA	Yoon, 2019	HMGCR	-0.6850028040141068	7.351783557383021	5.214122280303544	0.02459417418935889	0.05040805420967785
Pons Neuron NT-GABA	Yoon, 2019	MAPK1	-0.4702555863026822	5.96837519865919	5.213581610504986	0.0246014192227791	0.05040967616713733
Pons Neuron NT-GABA	Yoon, 2019	SRP54	0.5049264119562977	6.95535628045335	5.21269763820318	0.02461326940125577	0.05042073099743215
Pons Neuron NT-GABA	Yoon, 2019	TMEM99	0.7683314424567287	4.883532565940783	5.211978369169582	0.02462291608095996	0.05042726730686372
Pons Neuron NT-GABA	Yoon, 2019	MAP3K11	0.8728973707814103	4.780498947518924	5.206234545986023	0.02470009436994657	0.05057206739807409
Pons Neuron NT-GABA	Yoon, 2019	HPCA	-0.9176912409930964	5.121920149389497	5.204589603627783	0.02472224406335604	0.05060415313911795
Pons Neuron NT-GABA	Yoon, 2019	LYRM2	0.5093607971434392	6.539371575077512	5.202403631114198	0.02475171136915646	0.05065119662155648
Pons Neuron NT-GABA	Yoon, 2019	CCDC71L	0.8681896075964154	4.493685916292853	5.201034293038264	0.02477018918690413	0.05067573277603671
Pons Neuron NT-GABA	Yoon, 2019	EPG5	-0.7020481745303091	4.603414221352015	5.190352196076947	0.02491483419300884	0.05095830580821997
Pons Neuron NT-GABA	Yoon, 2019	SOX4	0.6541177095452777	11.77657089200838	5.186551169367418	0.02496651839629378	0.05105064795640071
Pons Neuron NT-GABA	Yoon, 2019	AGRN	-0.797129273860218	5.066758603242553	5.180808484071636	0.02504481905994442	0.05119735191761995
Pons Neuron NT-GABA	Yoon, 2019	SRPK1	-0.5420812608532833	6.604633014503607	5.177860428746524	0.0250851160716445	0.05126631125997259
Pons Neuron NT-GABA	Yoon, 2019	LCA5	-0.8882506559052131	4.619301027726873	5.172237922168821	0.02516216017948417	0.05141031471670177
Pons Neuron NT-GABA	Yoon, 2019	FTL	0.6486129871734676	11.22301216773662	5.170701172019366	0.0251832614320051	0.05143376263499511
Pons Neuron NT-GABA	Yoon, 2019	GZF1	0.814802258663506	4.314892840790041	5.170443159804311	0.02518680605285575	0.05143376263499511
Pons Neuron NT-GABA	Yoon, 2019	C1orf216	-1.151522124414933	5.007438627629694	5.169348087324669	0.0252018562330259	0.05145104522638926
Pons Neuron NT-GABA	Yoon, 2019	SNX24	-0.8510302256901234	4.588007911233355	5.165645310510523	0.025252815928552	0.05154161097933622
Pons Neuron NT-GABA	Yoon, 2019	CHGB	-0.453425549017699	6.946537042105887	5.164589171312029	0.02526737105322336	0.05155784621126638
Pons Neuron NT-GABA	Yoon, 2019	GNB1	0.4443246481728396	8.021400832572581	5.157520152071619	0.02536502082038585	0.05174358256151316
Pons Neuron NT-GABA	Yoon, 2019	SMDT1	-0.5337302963580394	8.090555430007132	5.156325307174347	0.02538156547740138	0.05176381408459064
Pons Neuron NT-GABA	Yoon, 2019	TRIP12	-0.5474232021161003	5.950532671657524	5.152960571625021	0.02542821724400435	0.05184542022785644
Pons Neuron NT-GABA	Yoon, 2019	DEDD2	0.6674542133387268	5.352419246415896	5.150718728536048	0.02545935048581365	0.05189535142084822
Pons Neuron NT-GABA	Yoon, 2019	CDC34	0.8190285503244907	5.843245084575599	5.144380339012098	0.0255475919681705	0.05206163341074348
Pons Neuron NT-GABA	Yoon, 2019	PAIP1	-0.4883244876596454	7.349202375746223	5.663123512759834	0.02556065823925818	0.0520746743627662
Pons Neuron NT-GABA	Yoon, 2019	REXO2	0.6593523179772661	5.36174738825633	5.141962940642403	0.02558133146206596	0.05209512408816844
Pons Neuron NT-GABA	Yoon, 2019	ZNF431	-0.7043861909724737	5.569187468476903	5.141769393546165	0.02558403482296942	0.05209512408816844
Pons Neuron NT-GABA	Yoon, 2019	DESI1	-0.6697790434069196	4.8343323097101	5.140482237325494	0.02560202080400215	0.0521181611936567
Pons Neuron NT-GABA	Yoon, 2019	TSTD1	-1.46838520465127	6.03001637556418	5.139168131788421	0.02562039714318409	0.05214198074137857
Pons Neuron NT-GABA	Yoon, 2019	FAM215B	2.457846260505204	4.492185172335805	5.169682102320772	0.02574745244503964	0.05238691092685717
Pons Neuron NT-GABA	Yoon, 2019	NOVA1	-0.6620667644924232	9.667065455481566	5.129399505611243	0.02575743844256756	0.05239358116533729
Pons Neuron NT-GABA	Yoon, 2019	TAF2	-0.6684084185425309	5.470388122947555	5.128210811094975	0.02577416709069488	0.05241395968378487
Pons Neuron NT-GABA	Yoon, 2019	ATF2	-0.5419676809446506	6.335104929765794	5.126512932001096	0.0257980814729087	0.05244893659159029
Pons Neuron NT-GABA	Yoon, 2019	VPS28	-0.4521692042544064	8.109662136624529	5.117422133438303	0.0259265235793065	0.05269635068383114
Pons Neuron NT-GABA	Yoon, 2019	NELFA	-0.5376399446063053	5.610310201874997	5.113205618425408	0.0259863271657141	0.05279042951661713
Pons Neuron NT-GABA	Yoon, 2019	RBM18	0.6260267292928552	5.74984982987714	5.113441994662827	0.02598297074463203	0.05279042951661713
Pons Neuron NT-GABA	Yoon, 2019	EIF2AK1	0.5212609901925008	6.094824497313589	5.111283744290721	0.02601363380668088	0.0528321616391015
Pons Neuron NT-GABA	Yoon, 2019	APOE	1.46979079553741	4.483625225218351	5.105881656277558	0.02609055107056822	0.05296901208928969
Pons Neuron NT-GABA	Yoon, 2019	ANP32B	0.5528058851432995	6.28820937824831	5.105599211421641	0.02609457924972305	0.05296901208928969
Pons Neuron NT-GABA	Yoon, 2019	TMEM107	0.7146914481250897	5.298457837976363	5.101243094978399	0.02615678874545584	0.0530814956847897
Pons Neuron NT-GABA	Yoon, 2019	RPL30	1.552668730646117	10.65201025781057	5.100074918926585	0.02617349805695044	0.0531016086552831
Pons Neuron NT-GABA	Yoon, 2019	NENF	0.920725978538239	5.803421825687026	5.098980806990943	0.02618915820625768	0.0531195831599789
Pons Neuron NT-GABA	Yoon, 2019	BCCIP	0.5492900760993475	5.531853995318524	5.097860465494152	0.02620520404645999	0.05313833042754386
Pons Neuron NT-GABA	Yoon, 2019	ZNF708	-0.7548572887766027	5.389289132119381	5.095545521726291	0.0262383922420851	0.0531918198294645
Pons Neuron NT-GABA	Yoon, 2019	SDR39U1	0.6648512632791852	6.270883906609433	5.093843280688077	0.02626282477155168	0.05322753614182412
Pons Neuron NT-GABA	Yoon, 2019	UCK1	0.7126109601712499	4.883086734587025	5.091860793387285	0.02629131003900207	0.05327144558097151
Pons Neuron NT-GABA	Yoon, 2019	FAM193B	-0.6634426623254513	4.974224795761511	5.090790426116247	0.02630670313261449	0.05328881176578107
Pons Neuron NT-GABA	Yoon, 2019	STK32C	0.6491028002049398	5.251369718021373	5.090063059391802	0.02631716892686697	0.05329619042980502
Pons Neuron NT-GABA	Yoon, 2019	GOLGA1	-0.6717484935470701	4.833576203153017	5.073757892334709	0.02655293664028924	0.05375971697700863
Pons Neuron NT-GABA	Yoon, 2019	ATG13	0.7185484713824067	4.588369455746457	5.072880117950731	0.02656569217029957	0.05377160444213784
Pons Neuron NT-GABA	Yoon, 2019	ANKMY2	-0.4941590139906434	5.597249723258823	5.072343389194885	0.02657349492885519	0.05377346344282069
Pons Neuron NT-GABA	Yoon, 2019	MAPK8IP2	0.6476117360192373	5.732915276176453	5.069708651415304	0.02661183290583636	0.05383709578541513
Pons Neuron NT-GABA	Yoon, 2019	PEF1	0.5942383549189206	5.933530622678085	5.059190121447409	0.02676547149172391	0.05413389379126242
Pons Neuron NT-GABA	Yoon, 2019	AP3B2	-0.5995601379484096	5.152646242388375	5.057954904912239	0.02678357509200478	0.05415330324384518
Pons Neuron NT-GABA	Yoon, 2019	KCNMB4	-0.6689625099374562	5.41806681581703	5.057589431373949	0.02678893403331427	0.05415330324384518
Pons Neuron NT-GABA	Yoon, 2019	BAIAP2	0.6655495510259088	5.176955835636603	5.056556479765371	0.02680408634312321	0.05416991421116052
Pons Neuron NT-GABA	Yoon, 2019	FBXO34	-0.5672365540131793	5.472847875458575	5.055492383061893	0.02681970499673303	0.05418745880224565
Pons Neuron NT-GABA	Yoon, 2019	TPM3	0.3881643450640893	7.335626023600391	5.05342965391023	0.02685000884841362	0.05423465712825416
Pons Neuron NT-GABA	Yoon, 2019	PRPF18	0.7234415995958781	5.066515002195142	5.052888755260724	0.02685796125998733	0.05423669477811817
Pons Neuron NT-GABA	Yoon, 2019	HK1	0.6006330172964081	6.786063667725866	5.051776743523167	0.02687431812830689	0.05425569886280825
Pons Neuron NT-GABA	Yoon, 2019	KCTD3	-0.6565043822017805	5.243867733191235	5.048695925535702	0.02691968972865377	0.05433325490194175
Pons Neuron NT-GABA	Yoon, 2019	ROCK1	-0.5038828185018726	6.482334629103052	5.046635915970354	0.02695007294481351	0.05437184759718881
Pons Neuron NT-GABA	Yoon, 2019	SLC12A5	-0.6402397642725748	5.721007573830827	5.046455709711437	0.02695273254337666	0.05437184759718881
Pons Neuron NT-GABA	Yoon, 2019	STMN3	0.9093082410805982	6.853685904087431	5.045270072492451	0.02697023785446531	0.05439311331815867
Pons Neuron NT-GABA	Yoon, 2019	DTNBP1	-0.6457076462261714	5.627530367297268	5.044311859957236	0.02698439414588364	0.05440761555846596
Pons Neuron NT-GABA	Yoon, 2019	AP1G1	-0.5871137420030107	5.82185398460571	5.041825127378736	0.02702116892515762	0.05446770334823386
Pons Neuron NT-GABA	Yoon, 2019	ARL2	0.4968572701131994	7.407206925558552	5.037501221518617	0.0270852388251601	0.05458276585741112
Pons Neuron NT-GABA	Yoon, 2019	SHARPIN	-0.5751721232547888	5.768421566268469	5.034991331728297	0.02712250305656035	0.054643763573586
Pons Neuron NT-GABA	Yoon, 2019	RGMB	-0.7308369558198559	6.69642311048984	5.032682355368153	0.02715683223001384	0.05469881808887006
Pons Neuron NT-GABA	Yoon, 2019	CSPG5	-0.8436302785974557	5.286614470485923	5.03045277575531	0.02719002457829027	0.05474584849523387
Pons Neuron NT-GABA	Yoon, 2019	RNASEH2B	-0.8061306060297523	4.984389586402015	5.030172545035731	0.02719419948297368	0.05474584849523387
Pons Neuron NT-GABA	Yoon, 2019	SYF2	0.4115419606446811	7.579377137507966	5.024497146626396	0.02727889822712936	0.05488832290582561
Pons Neuron NT-GABA	Yoon, 2019	RAB30	-0.6013288671330497	5.634118059725649	5.024488621027076	0.02727902567154206	0.05488832290582561
Pons Neuron NT-GABA	Yoon, 2019	SDF2L1	-0.9667211488168594	4.553855289838537	5.021978466407149	0.02731657597652192	0.05494610444997212
Pons Neuron NT-GABA	Yoon, 2019	PITHD1	0.5558154395799814	7.346787533777552	5.02124722846413	0.02732752511006024	0.05494610444997212
Pons Neuron NT-GABA	Yoon, 2019	B4GALNT1	0.6144036475369395	5.214241648112791	5.020750736357964	0.02733496194176387	0.05494610444997212
Pons Neuron NT-GABA	Yoon, 2019	EIF2AK3	-0.6386019986599852	4.903226710062865	5.02068942810812	0.0273358804112907	0.05494610444997212
Pons Neuron NT-GABA	Yoon, 2019	RBM17	0.3579569229876812	6.971594383106374	5.01760042768499	0.02738219955425963	0.05502504777934705
Pons Neuron NT-GABA	Yoon, 2019	DHTKD1	-0.7104521089687051	4.618064903950288	5.01046274095438	0.02748954610997792	0.05522655469779771
Pons Neuron NT-GABA	Yoon, 2019	SEC23B	0.5773927250873873	5.566877011433397	5.003961027855011	0.02758771556421945	0.05539528181802521
Pons Neuron NT-GABA	Yoon, 2019	NBN	-0.6867636129631652	4.783847998643649	5.004231746781552	0.02758362058283484	0.05539528181802521
Pons Neuron NT-GABA	Yoon, 2019	GNPDA2	-0.7244372292307748	4.967409303917225	5.003444050225115	0.0275955373210578	0.05539674685550822
Pons Neuron NT-GABA	Yoon, 2019	FUT11	0.7875619732398106	4.976774366096211	5.000916197398762	0.02763381697762377	0.05545933823541091
Pons Neuron NT-GABA	Yoon, 2019	RNF169	-0.7212324044293822	5.232249949308246	4.999142988250565	0.02766070248053371	0.05549903598136367
Pons Neuron NT-GABA	Yoon, 2019	CYSTM1	-0.6963979136514863	6.259409012501801	4.998084550946389	0.027676763761077	0.05551700095987994
Pons Neuron NT-GABA	Yoon, 2019	ZBTB11	0.6647440091520542	5.050914349372086	4.995796678406137	0.02771151486537292	0.05557243712796608
Pons Neuron NT-GABA	Yoon, 2019	IRX5	1.365991963339905	5.477340852522719	4.994060172058552	0.02773792194451235	0.05561111609563295
Pons Neuron NT-GABA	Yoon, 2019	TOR1AIP2	0.4852884308155047	6.102686208332713	4.993466291699295	0.02774695920234353	0.05561495979715302
Pons Neuron NT-GABA	Yoon, 2019	AAGAB	-0.7649623907117239	4.992666287259958	4.992648740477353	0.02775940522526885	0.05562563217408285
Pons Neuron NT-GABA	Yoon, 2019	AFF4	-0.433386641499028	6.905316491051852	4.98793490982191	0.02783128174328378	0.05575535821923305
Pons Neuron NT-GABA	Yoon, 2019	ARID5B	0.6729353209566337	6.012569494436976	4.985232390009935	0.0278725785888136	0.0558237721428777
Pons Neuron NT-GABA	Yoon, 2019	CCT2	0.4314527110856767	8.418910308540525	4.984481230561515	0.02788406847074077	0.05583246829657938
Pons Neuron NT-GABA	Yoon, 2019	RPL13A	1.97921484961423	11.63611993238826	4.983518028300173	0.02789880913678879	0.05583371651579793
Pons Neuron NT-GABA	Yoon, 2019	ST7L	-0.6699219303639978	5.161746298878316	4.98350634166196	0.0278989880375316	0.05583371651579793
Pons Neuron NT-GABA	Yoon, 2019	POGK	0.5455060067595079	5.154777396791523	4.981770951572942	0.02792556712061729	0.05587259343728012
Pons Neuron NT-GABA	Yoon, 2019	ZNF579	0.9272981193427162	5.275125417292949	4.979628801930982	0.02795841306181385	0.05592398576845787
Pons Neuron NT-GABA	Yoon, 2019	CENPV	-0.5105675147343494	8.001409615668313	4.966143760114724	0.02816612267156572	0.05632503435422423
Pons Neuron NT-GABA	Yoon, 2019	CCDC14	-0.5233678223982106	6.164511639033401	4.963763213172408	0.02820295946839251	0.05637818451617543
Pons Neuron NT-GABA	Yoon, 2019	DOLPP1	0.7735294290831346	4.400803321943023	4.963493468219951	0.02820713674167374	0.05637818451617543
Pons Neuron NT-GABA	Yoon, 2019	ACTL6A	-0.6785675461858891	5.776104050601716	4.959364460389623	0.02827116041399158	0.05649169454942139
Pons Neuron NT-GABA	Yoon, 2019	SORT1	-0.7241130303928102	5.126743134522715	4.958614278466333	0.02828280910873036	0.05649604398253979
Pons Neuron NT-GABA	Yoon, 2019	YES1	-0.697574483948238	4.558729792450878	4.958292779504237	0.02828780284415736	0.05649604398253979
Pons Neuron NT-GABA	Yoon, 2019	GLUD1	-0.5448943956858928	5.907313221988744	4.9569298986414	0.02830898238297604	0.05652389094923974
Pons Neuron NT-GABA	Yoon, 2019	NANOS1	-1.187719580455987	4.698838254121038	4.946187746530907	0.02847650715918117	0.05684385316135041
Pons Neuron NT-GABA	Yoon, 2019	RNF208	0.8213885106991926	5.020846297276326	4.943035068514146	0.02852587243241389	0.05691676488709212
Pons Neuron NT-GABA	Yoon, 2019	AP1B1	-0.6477992413307556	4.988870926283519	4.942924427254095	0.02852760652067157	0.05691676488709212
Pons Neuron NT-GABA	Yoon, 2019	DEGS1	0.5592724466233691	6.387007741030547	4.939429977339911	0.02858243275453039	0.05701158892891647
Pons Neuron NT-GABA	Yoon, 2019	ASF1A	-0.5600004373875728	6.169643630581938	4.937501130979633	0.02861274320309909	0.05705747693627955
Pons Neuron NT-GABA	Yoon, 2019	EIF4G2	0.6580272995367946	9.399350300664004	4.936730158569761	0.02862486800562352	0.05706708626644341
Pons Neuron NT-GABA	Yoon, 2019	PPP1R11	0.6396701997383509	6.508617792136443	4.935844252719128	0.0286388070425936	0.05708030666233699
Pons Neuron NT-GABA	Yoon, 2019	DZIP1	-0.5962454762806874	5.432906670501117	4.93004142869612	0.02873028786806051	0.05724803023913791
Pons Neuron NT-GABA	Yoon, 2019	PLIN2	-0.9495473451669374	4.350091434142525	4.91019715877686	0.02904547635782521	0.05786131492756254
Pons Neuron NT-GABA	Yoon, 2019	ZNF790	-0.7551967636327117	4.610734619386829	4.907873137656063	0.02908262787847186	0.05792055236071996
Pons Neuron NT-GABA	Yoon, 2019	TMEM53	-0.829070982874185	4.493694062538958	4.906479676731303	0.02910492771188525	0.05795018872228797
Pons Neuron NT-GABA	Yoon, 2019	TMEM145	-0.6663663364360204	5.206169320151251	4.90533528078965	0.02912325525422887	0.05797190285188117
Pons Neuron NT-GABA	Yoon, 2019	MMP15	0.7580424132982678	4.506740968224824	4.89611336704039	0.02927139149398293	0.0582487500164901
Pons Neuron NT-GABA	Yoon, 2019	SNRNP70	-0.4338561150922172	7.259650994419449	4.895749731993251	0.02927724908011012	0.0582487500164901
Pons Neuron NT-GABA	Yoon, 2019	STAU2	-0.5038614920682911	6.890234941691722	4.895270812154792	0.02928496561691759	0.05824926570759951
Pons Neuron NT-GABA	Yoon, 2019	FNDC4	0.7243680882169421	5.871863810397477	4.894004157203053	0.02930538482568049	0.05826787130023248
Pons Neuron NT-GABA	Yoon, 2019	PRPF39	-0.6315831690102282	5.186093263134151	4.893407086190517	0.02931501518516654	0.05826787130023248
Pons Neuron NT-GABA	Yoon, 2019	ACER3	-0.575446777321701	5.356412910105543	4.893302726309741	0.02931669878503567	0.05826787130023248
Pons Neuron NT-GABA	Yoon, 2019	DKK3	0.7268824467568246	6.512514816787936	4.892128968954621	0.0293356416408945	0.05827967108724737
Pons Neuron NT-GABA	Yoon, 2019	DUS4L	0.764000117418405	4.207902483532861	4.892010260870988	0.02933755815069218	0.05827967108724737
Pons Neuron NT-GABA	Yoon, 2019	FEM1B	0.5271932504632284	5.757961792174022	4.891260163234628	0.02934967134118596	0.05828890995321726
Pons Neuron NT-GABA	Yoon, 2019	SH2B1	0.6950588997256277	4.973702405466388	4.889819448303537	0.02937295204995887	0.05832031735186292
Pons Neuron NT-GABA	Yoon, 2019	ATF6B	0.8973494622931094	5.974970723685482	4.889257730424611	0.02938203422605626	0.05832352460984129
Pons Neuron NT-GABA	Yoon, 2019	TPP2	-0.5959773428497392	5.001357443683203	4.887962130507177	0.02940299357409715	0.05835030050997787
Pons Neuron NT-GABA	Yoon, 2019	TPGS1	-0.794354864552737	6.1038143416394	4.88668862939438	0.02942361086065597	0.0583763841586446
Pons Neuron NT-GABA	Yoon, 2019	MRPL19	-0.5179149649387575	6.077710348700674	4.881386198854063	0.02950961911343241	0.05853215715973097
Pons Neuron NT-GABA	Yoon, 2019	RPS6KB2	0.9400027281283395	4.645129282197232	4.876806629206508	0.02958411657117616	0.05866502526972759
Pons Neuron NT-GABA	Yoon, 2019	SHC3	-1.041528079753796	5.011341368653223	4.876048244280878	0.02959647270438342	0.05867154133046463
Pons Neuron NT-GABA	Yoon, 2019	ACTR1B	0.6892411089009604	5.617257414369448	4.875683007465996	0.02960242534673679	0.05867154133046463
Pons Neuron NT-GABA	Yoon, 2019	ZBTB2	0.9556814934787743	4.163355670300984	4.874220697707214	0.02962627083295354	0.05870390702085239
Pons Neuron NT-GABA	Yoon, 2019	VPS16	0.6845010820831838	4.957429014005927	4.869796291614788	0.02969854245513748	0.05883218745043846
Pons Neuron NT-GABA	Yoon, 2019	NCOA6	-0.5269448813497633	5.804643790133015	4.868707741034954	0.02971635229209202	0.05885254253385669
Pons Neuron NT-GABA	Yoon, 2019	EEF1A1	0.7430623259153052	11.81571906285386	4.864493018625873	0.02978541642369859	0.05897436950203034
Pons Neuron NT-GABA	Yoon, 2019	SCAMP5	0.6191270913714587	6.194083150267367	4.862240430179192	0.02982239797490764	0.05903262812519097
Pons Neuron NT-GABA	Yoon, 2019	COPS4	-0.4204482947667287	6.847370350117164	4.850794469098205	0.0300110637600146	0.05939103598415861
Pons Neuron NT-GABA	Yoon, 2019	RNF5	0.546297125303017	7.619887431530145	4.849320996061989	0.03003544303006397	0.05941265932585994
Pons Neuron NT-GABA	Yoon, 2019	STARD3NL	0.3642042753400688	7.562436595791868	4.84921468065741	0.0300372028777136	0.05941265932585994
Pons Neuron NT-GABA	Yoon, 2019	KPNA6	0.4764687800629665	5.881423806178532	4.844850146213618	0.03010954380362828	0.05954067003801026
Pons Neuron NT-GABA	Yoon, 2019	SENP2	-0.6077657869233598	5.24224859180052	4.839526816953359	0.03019802656043798	0.05970052783183524
Pons Neuron NT-GABA	Yoon, 2019	TRAK2	-0.7806563233112497	4.497911650445345	4.837944470790585	0.0302243809487026	0.05973751001779251
Pons Neuron NT-GABA	Yoon, 2019	SCG2	0.8573954637384759	8.258262679144497	4.829046583666402	0.0303730323453685	0.06001612842136943
Pons Neuron NT-GABA	Yoon, 2019	SDAD1	0.5253497713191124	5.719237633551755	4.820056291457382	0.03052401498263364	0.06029921118597658
Pons Neuron NT-GABA	Yoon, 2019	SUCLA2	-0.5204958531002947	6.796717263157405	4.818123181457517	0.03055658339121662	0.06034828643964425
Pons Neuron NT-GABA	Yoon, 2019	DLK1	1.672179531855611	6.661732780904626	4.815971304531967	0.03059288085582428	0.06040469978888864
Pons Neuron NT-GABA	Yoon, 2019	DCTN4	-0.4974807900956032	6.082412318262224	4.806960779045152	0.03074536602708369	0.06069043569308838
Pons Neuron NT-GABA	Yoon, 2019	LMO3	-0.9473465766630251	6.253133049084552	4.801508644545505	0.03083802375339073	0.06085795945875062
Pons Neuron NT-GABA	Yoon, 2019	B4GALT3	0.5536128049090095	5.556707611538922	4.794183384590924	0.03096298131501404	0.0610799953619936
Pons Neuron NT-GABA	Yoon, 2019	CD2BP2	0.5782953905589429	5.433300801770415	4.79399666014984	0.03096617355440976	0.0610799953619936
Pons Neuron NT-GABA	Yoon, 2019	TRAPPC6A	0.765221068171094	5.6082505976213	4.782407099833837	0.03116499343773205	0.06145664320679753
Pons Neuron NT-GABA	Yoon, 2019	ATP1B2	0.737300754364772	5.624036404976969	4.778346754943818	0.03123496892261107	0.06156558312178111
Pons Neuron NT-GABA	Yoon, 2019	YAF2	-0.494053668321727	7.140159652381946	4.777950203948665	0.03124181196210699	0.06156558312178111
Pons Neuron NT-GABA	Yoon, 2019	TCAIM	-0.6081911616636446	5.298009655256436	4.77768764109326	0.03124634372483127	0.06156558312178111
Pons Neuron NT-GABA	Yoon, 2019	DNAJC11	-0.6264864609589876	4.749094736202321	4.777373589503299	0.03125176508486265	0.06156558312178111
Pons Neuron NT-GABA	Yoon, 2019	DYNC1LI2	0.4171866057118271	7.528075206228499	4.776622410920385	0.03126473645976108	0.06157560677942356
Pons Neuron NT-GABA	Yoon, 2019	ORAI2	0.5678201238479286	5.883697858793837	4.774297836140462	0.03130491348688531	0.0616391931550444
Pons Neuron NT-GABA	Yoon, 2019	TSTD2	-0.601610716618893	5.538604142287074	4.773475684096834	0.03131913634494608	0.0616516567516063
Pons Neuron NT-GABA	Yoon, 2019	SFRP1	1.11193595076238	5.354733067410791	4.771342763468766	0.03135606687831671	0.06170880281847615
Pons Neuron NT-GABA	Yoon, 2019	PARP6	0.6794598479551207	6.070173300240563	4.763304729735346	0.03149565738208786	0.0619679042346318
Pons Neuron NT-GABA	Yoon, 2019	CCNG2	0.6303944061685217	6.432460178263821	4.755681196855971	0.03162865889731541	0.06221391454216336
Pons Neuron NT-GABA	Yoon, 2019	ZIC4	-1.976940530936868	4.969732040429252	4.762258044696088	0.03167595588241476	0.06228538212249014
Pons Neuron NT-GABA	Yoon, 2019	LEPROTL1	-0.484708597345426	6.758761077517308	4.752493468493611	0.03168444915802928	0.06228538212249014
Pons Neuron NT-GABA	Yoon, 2019	POLR2M	-0.7588068723505949	4.878066845776642	4.752238605547807	0.03168891416653128	0.06228538212249014
Pons Neuron NT-GABA	Yoon, 2019	SLC25A26	0.6753506701107198	5.243898129391327	4.74837127663785	0.03175674888092315	0.0624030101909159
Pons Neuron NT-GABA	Yoon, 2019	TMEM230	-0.5070688191944761	7.037527977770284	4.739969769366816	0.03190464674848	0.06266890292347091
Pons Neuron NT-GABA	Yoon, 2019	NOC2L	0.5759856804256831	6.04410666937806	4.739773678135163	0.03190810740323183	0.06266890292347091
Pons Neuron NT-GABA	Yoon, 2019	TOMM5	0.9942133149379293	5.534086584996498	4.738587153449124	0.03192905591327685	0.06269428248833724
Pons Neuron NT-GABA	Yoon, 2019	FN3KRP	0.6333123305634527	5.141208996149225	4.998584340374313	0.03205024130982086	0.062916419922345
Pons Neuron NT-GABA	Yoon, 2019	SMC2	0.6670546080207104	4.811017026513614	4.722236381807213	0.0322192259016336	0.0632322546526784
Pons Neuron NT-GABA	Yoon, 2019	CISD1	-0.4510268011879747	7.752631765240794	4.717509774474858	0.03230362752051451	0.06338197301249406
Pons Neuron NT-GABA	Yoon, 2019	GSTCD	-0.711204443976362	4.674898557198151	4.714808126542245	0.0323519754384065	0.0634608940606211
Pons Neuron NT-GABA	Yoon, 2019	TVP23A	-0.8841491021842769	4.347120607321513	4.713867993734199	0.03236881779864307	0.06347799041556641
Pons Neuron NT-GABA	Yoon, 2019	GPR153	0.9247070592227693	4.604337360485527	4.704914458956531	0.03252968652768862	0.06377745518769475
Pons Neuron NT-GABA	Yoon, 2019	TAPT1-AS1	-0.8429438578409011	4.036340579694619	4.759400639828663	0.0326174969976889	0.06393356814277239
Pons Neuron NT-GABA	Yoon, 2019	MAPT	0.5458394044605613	8.51885090855582	4.698046439847314	0.03265365990825567	0.06397664833503111
Pons Neuron NT-GABA	Yoon, 2019	DHX40	0.6772330531783879	5.406969222537893	4.697924987646092	0.03265585672919844	0.06397664833503111
Pons Neuron NT-GABA	Yoon, 2019	WIZ	0.6584314225191489	4.80519249645486	4.696562833287389	0.0326805060580887	0.06400888485951124
Pons Neuron NT-GABA	Yoon, 2019	PISD	-0.7329858393100577	5.374941578287184	4.692214556917432	0.03275932406584506	0.0641471748002797
Pons Neuron NT-GABA	Yoon, 2019	NDUFAF2	0.496403358657081	6.859846015309654	4.685427864680272	0.03288274512259461	0.06437271231894398
Pons Neuron NT-GABA	Yoon, 2019	RAMP2	0.7525550493832627	5.315222006910302	4.68479371076862	0.03289430288514485	0.0643792031660903
Pons Neuron NT-GABA	Yoon, 2019	EEF1G	-3.38638256251867	6.767760433460788	4.697881548211246	0.0330425218690101	0.06465309076123193
Pons Neuron NT-GABA	Yoon, 2019	C5orf24	0.4670927130971537	6.888870706202169	4.665608928559083	0.03324600249539052	0.06503494252228785
Pons Neuron NT-GABA	Yoon, 2019	SAP18	0.3565098351498902	8.779942232541392	4.664244768718051	0.03327116221430619	0.06506786380970096
Pons Neuron NT-GABA	Yoon, 2019	RASSF1	0.7579793938323514	4.821939711179847	4.660606515668717	0.03333836286083939	0.06518296678498535
Pons Neuron NT-GABA	Yoon, 2019	BEND5	0.4504851043345559	6.261807965961983	4.658248054737083	0.03338200202559172	0.06523563117885837
Pons Neuron NT-GABA	Yoon, 2019	AUP1	0.4675074193293856	6.339552686567079	4.658319756138089	0.03338067442342139	0.06523563117885837
Pons Neuron NT-GABA	Yoon, 2019	PIN1	-0.4421685850049678	7.800101352332891	4.649063888959667	0.03355251801612982	0.06555245578388945
Pons Neuron NT-GABA	Yoon, 2019	RUFY1	-0.5301316095502807	5.100702447570687	4.647300463600557	0.03358536407545263	0.06560021975327844
Pons Neuron NT-GABA	Yoon, 2019	APPBP2	-0.4015368603517695	5.889721451462437	4.642991218298728	0.03366577313832694	0.06574083849586794
Pons Neuron NT-GABA	Yoon, 2019	B9D1	0.828114081296428	4.756762223908691	4.640509528431797	0.03371217343817098	0.0658149929331551
Pons Neuron NT-GABA	Yoon, 2019	MDK	-0.9459836931862111	8.057691292979705	4.636101259999333	0.03379476274196488	0.0659597430728355
Pons Neuron NT-GABA	Yoon, 2019	NCAPH2	0.7609420429554137	4.492048974201978	4.629765012942895	0.03391384974458073	0.06617563835996006
Pons Neuron NT-GABA	Yoon, 2019	STX6	-0.6669679723684782	5.16163927059276	4.62561931195221	0.03399200768981683	0.06631158143485495
Pons Neuron NT-GABA	Yoon, 2019	CTU1	1.237919074329667	4.168683517679901	4.626221749554595	0.03406124435201018	0.06643005733671697
Pons Neuron NT-GABA	Yoon, 2019	SIKE1	0.5456989803770735	6.023022969959367	4.619034258771772	0.03411654798830899	0.06652130712348514
Pons Neuron NT-GABA	Yoon, 2019	EIF1B	0.4218208397406029	9.249963364246584	4.617613709131007	0.0341434777800645	0.06655720113303815
Pons Neuron NT-GABA	Yoon, 2019	SACM1L	-0.6461890077994329	4.920361123191499	4.616626187350314	0.03416221184356892	0.06656968145549375
Pons Neuron NT-GABA	Yoon, 2019	SYNJ1	-0.6539379404651268	5.267722473331556	4.61637782309147	0.03416692522789328	0.06656968145549375
Pons Neuron NT-GABA	Yoon, 2019	NPEPPS	-0.443032767917242	6.748064094488181	4.609632921466321	0.03429519265910559	0.06680293013971915
Pons Neuron NT-GABA	Yoon, 2019	XAB2	0.6817116062643079	4.878994104548939	4.608346056869881	0.03431972298912828	0.0668340454420546
Pons Neuron NT-GABA	Yoon, 2019	TMEM167A	-0.4782226288692529	7.264766554827267	4.605651352583188	0.03437115013144006	0.06691751088651003
Pons Neuron NT-GABA	Yoon, 2019	PRPSAP1	0.4672729715189158	6.352658768728238	4.604674505467944	0.03438981301795241	0.0669371615956208
Pons Neuron NT-GABA	Yoon, 2019	GLRX5	0.7051394251684793	6.926643655259363	4.601719759045785	0.03444632972765237	0.06703046375253928
Pons Neuron NT-GABA	Yoon, 2019	ZBTB44	0.5797430928782613	5.308340755191283	4.599799875960828	0.03448310507941033	0.06708531351812555
Pons Neuron NT-GABA	Yoon, 2019	TTPAL	0.7912721996293404	4.527437219657783	4.594846366137654	0.03457818246484665	0.06725353168150328
Pons Neuron NT-GABA	Yoon, 2019	DENR	-0.3714024663936438	6.855523073635447	4.593564342845581	0.03460283492366234	0.0672847258124786
Pons Neuron NT-GABA	Yoon, 2019	MAGOH	0.4886865934298367	6.46364451154464	4.581710784041222	0.03483165823993832	0.06771281296967602
Pons Neuron NT-GABA	Yoon, 2019	DAZAP2	0.6718340896984817	6.296893668605477	4.579368223193176	0.03487706959466097	0.06778422259365435
Pons Neuron NT-GABA	Yoon, 2019	RND2	0.5701791009471826	6.084775900814333	4.57647792277433	0.03493318585416238	0.06787639669324934
Pons Neuron NT-GABA	Yoon, 2019	LINC00667	0.4933133100322166	5.8718338937653	4.57402672636143	0.03498085199574749	0.06795211015637495
Pons Neuron NT-GABA	Yoon, 2019	TWSG1	-0.7887532084483395	4.559627141184456	4.57164517179038	0.03502723013467349	0.06802528458029206
Pons Neuron NT-GABA	Yoon, 2019	FJX1	0.7206350742001	6.158390356379598	4.562347452949468	0.0352089199391691	0.06836114184560026
Pons Neuron NT-GABA	Yoon, 2019	SEMA6C	-0.7501212930546093	5.047084955043593	4.560425125641705	0.03524660967729373	0.06841731316832537
Pons Neuron NT-GABA	Yoon, 2019	USF2	0.5973916003834493	6.005185468529134	4.555028378029564	0.03535264951622229	0.06860609822887262
Pons Neuron NT-GABA	Yoon, 2019	SF3B5	0.3916225404896996	7.821546032447876	4.554568193360622	0.03536170730165182	0.06860663083288683
Pons Neuron NT-GABA	Yoon, 2019	RPL18A	1.528019152755032	11.02648726123853	4.552364773741981	0.03540511129303669	0.06867378304194427
Pons Neuron NT-GABA	Yoon, 2019	EMC3	0.3764380716701247	6.343543644887683	4.547213392099661	0.03550680692103254	0.0688539396375832
Pons Neuron NT-GABA	Yoon, 2019	UQCRB	0.4674271945326128	9.474028837698105	4.545114868179042	0.03554832382450024	0.06891733864313014
Pons Neuron NT-GABA	Yoon, 2019	MVK	-0.891083474079475	4.747994745947675	4.544575319033708	0.03555900653386	0.06892094293696786
Pons Neuron NT-GABA	Yoon, 2019	IGFBPL1	-1.08772820855201	4.931589772581982	4.539586551743152	0.03565794271368532	0.06909555706688068
Pons Neuron NT-GABA	Yoon, 2019	ISCA1	-0.4783032462081941	7.104452188261021	4.538655793128616	0.03567643372018435	0.06911424201100197
Pons Neuron NT-GABA	Yoon, 2019	IRF3	0.5754435634362506	4.984642888741522	4.537204170672538	0.03570529288668646	0.06915299844728687
Pons Neuron NT-GABA	Yoon, 2019	CCSER2	-0.4647207005664737	6.937184188385769	4.530955930830335	0.03582979569302509	0.06937692963763485
Pons Neuron NT-GABA	Yoon, 2019	TRIM13	-0.5264369639195765	6.289548784504248	4.52853344456315	0.03587819050668112	0.06945341909484169
Pons Neuron NT-GABA	Yoon, 2019	ARL5B	0.5685767289614584	5.292847330688708	4.525299693867787	0.03594290065310689	0.06956144623424626
Pons Neuron NT-GABA	Yoon, 2019	MEGF8	0.6388713826943998	5.033181410507281	4.521942270090961	0.03601021704749639	0.06967446256081107
Pons Neuron NT-GABA	Yoon, 2019	UBALD2	0.716085763530347	5.484987964248871	4.514876403869831	0.03615232650640575	0.06993210062940448
Pons Neuron NT-GABA	Yoon, 2019	ARHGDIA	0.5267858038410059	6.475992400797676	4.508867900998433	0.03627363978798742	0.07014939350927699
Pons Neuron NT-GABA	Yoon, 2019	EPHA4	-0.8099917751084064	6.594038378153015	4.507612210372951	0.0362990472156931	0.07018115292123238
Pons Neuron NT-GABA	Yoon, 2019	NR2F1-AS1	-0.5783285135853347	7.002355796628359	4.506430428631658	0.03632297648842164	0.07021003943357126
Pons Neuron NT-GABA	Yoon, 2019	ATXN7L3B	0.5420506799318305	7.496075218144538	4.500669716021339	0.03643986278834892	0.07041854731316018
Pons Neuron NT-GABA	Yoon, 2019	FKBP3	0.3618215475305761	8.138582687694463	4.499123076707004	0.03647131262485816	0.07046189040632378
Pons Neuron NT-GABA	Yoon, 2019	FANCL	-0.7622106308179905	5.077839514193945	4.497603748500842	0.03650223524614831	0.07050419374571328
Pons Neuron NT-GABA	Yoon, 2019	MCFD2	0.4270745571254063	6.065705603706117	4.494999563596027	0.036555302708643	0.07058923843194326
Pons Neuron NT-GABA	Yoon, 2019	SEC11C	0.4730758048106211	8.072178924864168	4.494370160921465	0.03656814084810497	0.07059657641239445
Pons Neuron NT-GABA	Yoon, 2019	CREB1	-0.4624931522910543	6.446983362160507	4.489693992864836	0.03666367268124797	0.07074860301841543
Pons Neuron NT-GABA	Yoon, 2019	MBIP	0.4731013774202433	5.909973717850707	4.489254995921826	0.03667265480882408	0.07074860301841543
Pons Neuron NT-GABA	Yoon, 2019	B3GALT6	0.9211877663050968	5.161257372782993	4.48918625969363	0.03667406140334965	0.07074860301841543
Pons Neuron NT-GABA	Yoon, 2019	USP36	0.7006953357834718	4.393930624841643	4.487607293305068	0.0367063886493189	0.07079348191106911
Pons Neuron NT-GABA	Yoon, 2019	RAB8A	0.6521856683706986	5.811433701518179	4.484758010204377	0.03676480074937608	0.07088863457254421
Pons Neuron NT-GABA	Yoon, 2019	MRPS34	-0.443793128108905	7.331100071720144	4.483707340785022	0.03678636510607212	0.07091270924075255
Pons Neuron NT-GABA	Yoon, 2019	ZNF529	-0.6012691049563271	5.158457013160541	4.478827407705483	0.03688669949513165	0.07108857877041039
Pons Neuron NT-GABA	Yoon, 2019	NCOA5	-0.6810138517413292	4.643861036992982	4.478171096867507	0.03690021586098468	0.07109708586338218
Pons Neuron NT-GABA	Yoon, 2019	PAFAH1B1	-0.4315761748678664	7.812316197748264	4.477492880545072	0.03691418889983782	0.07110646843320179
Pons Neuron NT-GABA	Yoon, 2019	TUSC1	-1.045404211225979	5.244283327115239	4.474940602746571	0.03696682305340576	0.07119029952419931
Pons Neuron NT-GABA	Yoon, 2019	ATP6V0E2	0.4652361703170438	7.433656157236583	4.470870718318549	0.03705091933969858	0.07129951489588215
Pons Neuron NT-GABA	Yoon, 2019	ERP29	0.3889875462047727	7.929232759707892	4.471308672704661	0.03704186008485278	0.07129951489588215
Pons Neuron NT-GABA	Yoon, 2019	DROSHA	-0.6419073561929335	5.158729801099556	4.471655947832082	0.03703467824229745	0.07129951489588215
Pons Neuron NT-GABA	Yoon, 2019	KIAA0895L	0.49427413715334	6.234444178969766	4.469427815268282	0.03708078304161846	0.07133940796504479
Pons Neuron NT-GABA	Yoon, 2019	RBMS1	-0.9636784175403554	5.645868807236469	4.461125258793034	0.03725311960824736	0.0716533162423098
Pons Neuron NT-GABA	Yoon, 2019	RPL4	1.413309980595491	9.814118878992502	4.458550517382204	0.03730673678835366	0.07173877918607346
Pons Neuron NT-GABA	Yoon, 2019	NACA	0.5938936492056595	10.75305097586952	4.454736996632963	0.03738630177019079	0.07187408395937983
Pons Neuron NT-GABA	Yoon, 2019	SLC16A1	0.7044781249055824	4.567402173951305	4.450836960028864	0.03746785880217035	0.07201315086214385
Pons Neuron NT-GABA	Yoon, 2019	ECHDC1	-0.482990515990698	6.333906188595707	4.449012625151372	0.03750607408945868	0.07206886708801026
Pons Neuron NT-GABA	Yoon, 2019	CCNC	-0.4061343679326246	6.384473748412264	4.445970438715645	0.03756989273101967	0.0721737412990641
Pons Neuron NT-GABA	Yoon, 2019	TM7SF2	-0.5818173141177116	6.847007258141994	4.444623546141469	0.03759818463024685	0.07220311714103574
Pons Neuron NT-GABA	Yoon, 2019	KIAA0100	0.82243630399981	4.356919411434137	4.444362442840414	0.03760367181279393	0.07220311714103574
Pons Neuron NT-GABA	Yoon, 2019	SPIRE2	-0.673022637603425	4.559178579266802	4.441855178649696	0.037656406352246	0.07228660359237983
Pons Neuron NT-GABA	Yoon, 2019	PTMS	0.5201742747184133	9.847310901631433	4.43936283700485	0.03770890512877526	0.07236959655058071
Pons Neuron NT-GABA	Yoon, 2019	DGCR2	-0.66175705443565	5.238559224299746	4.432500250054913	0.03785386231575247	0.07262994805903772
Pons Neuron NT-GABA	Yoon, 2019	PAX2	-1.735555215597234	5.307662560079342	4.431956250970369	0.03786537848218157	0.0726342021916307
Pons Neuron NT-GABA	Yoon, 2019	AGL	-0.6829265141722818	4.746497956474857	4.431050276870196	0.03788456575078177	0.0726531654994737
Pons Neuron NT-GABA	Yoon, 2019	CENPC	-0.6080970030756607	4.90932167186059	4.429271175546355	0.03792227479286184	0.07270763092956402
Pons Neuron NT-GABA	Yoon, 2019	SYT17	-0.9426854612152626	4.516580125613618	4.423358147046236	0.03804789237936025	0.07293057358900194
Pons Neuron NT-GABA	Yoon, 2019	AIP	0.4199642054525	6.037518262226563	4.414022222446168	0.0382471303483296	0.07329448850608501
Pons Neuron NT-GABA	Yoon, 2019	COX20	0.4178224755194277	7.856650409159283	4.412182609957208	0.03828652050087047	0.07335197734419897
Pons Neuron NT-GABA	Yoon, 2019	TOX2	-1.153652541043725	4.686146199917394	4.405617434692666	0.03842744825449456	0.07360392307892522
Pons Neuron NT-GABA	Yoon, 2019	FOXK2	-0.655595729710403	5.577906375071334	4.403427707552543	0.03847457572699409	0.07367612429604091
Pons Neuron NT-GABA	Yoon, 2019	MZT1	-0.518686342503987	6.608565630211795	4.401127543575334	0.03852414638904801	0.07375296751099364
Pons Neuron NT-GABA	Yoon, 2019	RNF139	0.712711994682215	5.67115054942284	4.398934262778842	0.03857147703727058	0.07382548569912288
Pons Neuron NT-GABA	Yoon, 2019	SNX4	-0.4815190113352886	6.723453730288037	4.398278177866231	0.03858564728738185	0.07383451517926007
Pons Neuron NT-GABA	Yoon, 2019	ERCC6L2	-0.6558079719617061	5.344696491216423	5.948111409808881	0.03869952916350456	0.0740199148610215
Pons Neuron NT-GABA	Yoon, 2019	CACNA2D2	-0.7279514746945387	4.708738050759274	4.392924291550949	0.03870148921935883	0.0740199148610215
Pons Neuron NT-GABA	Yoon, 2019	KBTBD6	0.5727438696278508	5.628630553217686	4.391079634337713	0.03874148787030055	0.07407827705138742
Pons Neuron NT-GABA	Yoon, 2019	TBRG4	0.5613576142704416	5.027717742983302	4.389574117298961	0.03877416543647576	0.07412261532655708
Pons Neuron NT-GABA	Yoon, 2019	TMEM9	0.4347079342917818	6.766337686402841	4.386882772671366	0.03883265489109541	0.07421626311581753
Pons Neuron NT-GABA	Yoon, 2019	MRPL15	-0.5468894184486679	6.255983585570217	4.381828803621075	0.03894274427333698	0.07437207225404283
Pons Neuron NT-GABA	Yoon, 2019	EIF3G	0.433754658076462	7.094346705090676	4.382238281161584	0.038933812345763	0.07437207225404283
Pons Neuron NT-GABA	Yoon, 2019	STK25	0.4563210628727266	6.47689503572431	4.382614042225489	0.03892561779732755	0.07437207225404283
Pons Neuron NT-GABA	Yoon, 2019	ILF3	0.4422459708619019	7.440985756329402	4.381036618906527	0.03896003039022581	0.07438689742802586
Pons Neuron NT-GABA	Yoon, 2019	TCOF1	0.5722180344364398	5.03270247847253	4.379509465175346	0.03899337722593687	0.07443197858554469
Pons Neuron NT-GABA	Yoon, 2019	POLD2	0.5135113445506876	6.176743234253794	4.379082775847539	0.03900269982724804	0.07443197858554469
Pons Neuron NT-GABA	Yoon, 2019	LRPPRC	-0.5370845630555995	6.300785488475381	4.375969186729297	0.03907079965520104	0.07454372645500129
Pons Neuron NT-GABA	Yoon, 2019	STX8	-0.5116870181131968	6.312235889584814	4.370324976631713	0.03919457223966618	0.07476161264078938
Pons Neuron NT-GABA	Yoon, 2019	KLF13	0.8236138093722668	4.99493684697473	4.365834449314581	0.03929334426546282	0.07492011212124855
Pons Neuron NT-GABA	Yoon, 2019	HMGCL	0.7249944974117619	4.793819082225239	4.365675264167791	0.03929685051347526	0.07492011212124855
Pons Neuron NT-GABA	Yoon, 2019	CAMKV	0.776195917756562	5.471253521888509	4.359446900776384	0.03943430016380123	0.07515026797487069
Pons Neuron NT-GABA	Yoon, 2019	UNCX	-1.038568658307826	5.390825377522207	4.359333238237928	0.03943681326705863	0.07515026797487069
Pons Neuron NT-GABA	Yoon, 2019	CTNNAL1	-0.7675350193573955	4.694321153779461	4.358693053901809	0.03945097107218244	0.07515891098654075
Pons Neuron NT-GABA	Yoon, 2019	MTHFD2L	-0.6109714983894933	5.429309371630258	4.355315787547567	0.03952574979670852	0.07528301186590837
Pons Neuron NT-GABA	Yoon, 2019	STRADB	-0.6657587302354346	5.435616880534641	4.354666707980767	0.03954013889523242	0.07529205873004885
Pons Neuron NT-GABA	Yoon, 2019	UPP1	0.7219169241298499	4.628123268275083	4.350425026299217	0.03963430816127943	0.07545298100115858
Pons Neuron NT-GABA	Yoon, 2019	EIF2B3	-0.5379218094733484	5.697435517577946	4.34178220705474	0.03982692803981833	0.07580120246564838
Pons Neuron NT-GABA	Yoon, 2019	GOLGA7	0.4600327281004211	6.742052759719107	4.336724634366036	0.03994010766628153	0.07599809524514615
Pons Neuron NT-GABA	Yoon, 2019	BCS1L	0.6649130217404086	4.877283195263301	4.335819958305646	0.03996038889331176	0.07601816796046229
Pons Neuron NT-GABA	Yoon, 2019	FLYWCH2	-0.5084024500255809	6.574938121758542	4.328204290641434	0.04013155489122781	0.07632519485156573
Pons Neuron NT-GABA	Yoon, 2019	SERP1	0.4033203823261727	7.434065641745502	4.327760819755116	0.04014154620163857	0.07632561279965894
Pons Neuron NT-GABA	Yoon, 2019	LAMTOR5	0.4223833028071692	8.580360458491654	4.323930987667778	0.04022794209155525	0.07647127176372306
Pons Neuron NT-GABA	Yoon, 2019	TRMT10B	-0.6349833874965713	5.07777366140487	4.316428134217114	0.04039777219131535	0.07677542544680395
Pons Neuron NT-GABA	Yoon, 2019	PUS7L	-0.5847771294114964	6.096253665695055	4.314644862933658	0.04043824970592666	0.07683365810094701
Pons Neuron NT-GABA	Yoon, 2019	ZNF277	-0.6615009170738939	5.329242612009704	4.311733146965723	0.04050443425844974	0.07694069455076627
Pons Neuron NT-GABA	Yoon, 2019	ARL4A	0.6386621507359471	6.43898081667504	4.306885034447949	0.04061489061818096	0.07713175556008059
Pons Neuron NT-GABA	Yoon, 2019	DDX6	-0.4762523852716267	7.109834850097943	4.306283192069444	0.04062862503819386	0.07713908365905013
Pons Neuron NT-GABA	Yoon, 2019	CDH8	-0.9642061421451515	7.370487021714566	4.305830256808232	0.04063896457429844	0.07713996410445811
Pons Neuron NT-GABA	Yoon, 2019	MAP1LC3A	-0.6253143568945914	7.966390406960119	4.299912136356441	0.04077432096154474	0.07737809062940379
Pons Neuron NT-GABA	Yoon, 2019	USP34	-0.4499125069398242	6.983635250102928	4.298770872691331	0.04080047870672671	0.07740892377416624
Pons Neuron NT-GABA	Yoon, 2019	SLC17A6	-1.125231397620031	4.834319925770457	4.296450587012923	0.04085371487487816	0.07749110414950784
Pons Neuron NT-GABA	Yoon, 2019	SIRT7	0.717621135501477	4.622086957063872	4.295426330673781	0.04087723879734578	0.07751690027823933
Pons Neuron NT-GABA	Yoon, 2019	CREBBP	-0.461795702957461	6.150309917867081	4.293241400145175	0.04092746807343811	0.07757028291682744
Pons Neuron NT-GABA	Yoon, 2019	PPP2R2C	-0.932057698769558	4.658869443404329	4.292955836522959	0.040934037751427	0.07757028291682744
Pons Neuron NT-GABA	Yoon, 2019	LONP2	-0.424203797723555	6.027516537721071	4.40931665670435	0.04093518194637853	0.07757028291682744
Pons Neuron NT-GABA	Yoon, 2019	PPP1R3E	0.8305453062780446	4.4849611890021	4.292350949144289	0.04094795751222645	0.07757567211447994
Pons Neuron NT-GABA	Yoon, 2019	RBPJ	0.3982267886999907	7.509959787024594	4.291557402400795	0.04096622639625999	0.07759146323501134
Pons Neuron NT-GABA	Yoon, 2019	ARID4B	0.361699293906372	7.777927238431275	4.288495709103999	0.04103679373314187	0.07769485120175429
Pons Neuron NT-GABA	Yoon, 2019	PSMA7	0.4134326641793946	9.422631086731258	4.287971982862913	0.04104887781534501	0.07769485120175429
Pons Neuron NT-GABA	Yoon, 2019	SEC24A	0.6617826056627867	4.662253119422653	4.287609793315476	0.04105723693868286	0.07769485120175429
Pons Neuron NT-GABA	Yoon, 2019	DZIP3	-0.3692973622318114	6.629167799500159	4.287464103267828	0.04106059989256711	0.07769485120175429
Pons Neuron NT-GABA	Yoon, 2019	SLIRP	0.5553226971577325	8.647279290227454	4.279569487131009	0.04124327136745459	0.07802105385465728
Pons Neuron NT-GABA	Yoon, 2019	HSPB11	0.5342714739917209	6.157729183881631	4.279151359640185	0.04125297048005819	0.07802105385465728
Pons Neuron NT-GABA	Yoon, 2019	PRRC2A	0.5333900416388402	6.016354916612713	4.278673941701935	0.0412640479048014	0.07802311260818294
Pons Neuron NT-GABA	Yoon, 2019	AGPAT5	-0.631296588427196	5.841013374805756	4.276105129240645	0.04132370606088876	0.07811700581839355
Pons Neuron NT-GABA	Yoon, 2019	ZBTB41	-0.6600699611222282	5.328141289650755	4.267362794294121	0.04152742945859907	0.07848312400220599
Pons Neuron NT-GABA	Yoon, 2019	ATG3	0.4987699808372156	6.006384435373456	4.264292969360421	0.04159922012451309	0.078599784323312
Pons Neuron NT-GABA	Yoon, 2019	ARF4	0.4755331511468486	8.554250646626393	4.26327912327284	0.04162295895603547	0.07862561847777343
Pons Neuron NT-GABA	Yoon, 2019	WHAMM	0.7835962210260329	4.238884256038421	4.257178535831901	0.04176610782795678	0.078876950736018
Pons Neuron NT-GABA	Yoon, 2019	MRPL4	0.5347273034898705	6.21054999192018	4.256637607903824	0.04177882593712669	0.0788818973640069
Pons Neuron NT-GABA	Yoon, 2019	DCP2	-0.6217098201697875	5.241797718293673	4.254515292262651	0.04182876506024438	0.07895710098732936
Pons Neuron NT-GABA	Yoon, 2019	B3GALNT2	-0.7272477336706572	4.566574445185739	4.251458251728129	0.04190081084158528	0.07907398731181992
Pons Neuron NT-GABA	Yoon, 2019	FAM216A	0.5901400620465818	6.026400614834311	4.248068225714192	0.04198085920860292	0.07920591576772885
Pons Neuron NT-GABA	Yoon, 2019	MBD1	0.6063417244914577	4.989071447049205	4.240130398389629	0.04216893434424897	0.07954154700867634
Pons Neuron NT-GABA	Yoon, 2019	MEX3D	0.8273641817533625	4.652484758153461	4.238978701495542	0.04219629681539357	0.07957394360816977
Pons Neuron NT-GABA	Yoon, 2019	ZNF207	0.4708002514029661	7.165489072206261	6.959297128771146	0.04235819431775788	0.07985997002558697
Pons Neuron NT-GABA	Yoon, 2019	WDR25	-0.662861766511421	4.656493446711295	4.231354844038771	0.04237790665192871	0.07987785445420248
Pons Neuron NT-GABA	Yoon, 2019	NINJ1	1.043688563773514	4.010167271113343	4.228762912413725	0.04243983984142554	0.07997529288332325
Pons Neuron NT-GABA	Yoon, 2019	BRWD1	-0.3866802011487283	7.360227633168131	4.226215541037869	0.04250080254963046	0.0800708559370872
Pons Neuron NT-GABA	Yoon, 2019	COPZ1	0.3592305467936705	7.148708630750047	4.223870491811808	0.04255700611013419	0.08015740890433039
Pons Neuron NT-GABA	Yoon, 2019	IGSF3	0.6186412071302135	5.166421314291709	4.222239932571279	0.04259613238162306	0.08021176230300331
Pons Neuron NT-GABA	Yoon, 2019	ZBTB5	0.8646937141979681	4.340795358295595	4.217414228857239	0.04271215357481339	0.08041085359673834
Pons Neuron NT-GABA	Yoon, 2019	RNF115	-0.4686410622216726	6.16063695502767	4.215609405370118	0.04275563250616118	0.08047331217003012
Pons Neuron NT-GABA	Yoon, 2019	ECSIT	0.4756921537531585	5.834831987557011	4.21496550093465	0.04277115587499599	0.08048313624177154
Pons Neuron NT-GABA	Yoon, 2019	UCHL5	-0.5805154978131712	5.765221426202667	4.209020795360206	0.04291475688210029	0.0807339031806564
Pons Neuron NT-GABA	Yoon, 2019	NCAN	0.6727277102978427	6.17721617653699	4.208244827173244	0.04293353925995975	0.08074978934735025
Pons Neuron NT-GABA	Yoon, 2019	ECD	-0.595872055404394	4.846414654875539	4.206952729834398	0.04296483409375548	0.0807891957405691
Pons Neuron NT-GABA	Yoon, 2019	DGKZ	-0.6112488879120117	4.966703289276967	4.204927762870561	0.04301392823661296	0.08086204415311282
Pons Neuron NT-GABA	Yoon, 2019	TPI1	0.571115112084643	9.904351722695676	4.201877475606891	0.04308799393126559	0.08098179032654368
Pons Neuron NT-GABA	Yoon, 2019	ELOVL6	-0.4556222033674777	6.272203666949454	4.186146997210946	0.04347212555794588	0.0816783765329772
Pons Neuron NT-GABA	Yoon, 2019	ATP6V1G1	-0.4047725324915833	9.505462098606596	4.185844820390565	0.04347954034363324	0.0816783765329772
Pons Neuron NT-GABA	Yoon, 2019	ZBED3	-0.7845391916685546	4.52697010086054	4.184717226953356	0.04350722106617679	0.08171072463282206
Pons Neuron NT-GABA	Yoon, 2019	TBC1D10B	0.7127337096688462	4.712417823994774	4.173451155236884	0.0437848234596627	0.08221232116428494
Pons Neuron NT-GABA	Yoon, 2019	POLE3	0.5088703110802671	6.039491567260606	4.172809551521494	0.04380068985855682	0.0822214967661612
Pons Neuron NT-GABA	Yoon, 2019	BBX	0.5118447288963879	6.885519155173151	4.172402345243416	0.04381076296770745	0.0822214967661612
Pons Neuron NT-GABA	Yoon, 2019	DCAKD	0.6524309710332312	5.007374423046165	4.171031676376478	0.04384468757729884	0.08224839615927004
Pons Neuron NT-GABA	Yoon, 2019	NIP7	0.6998780030813377	4.613261822497295	4.170972387796391	0.04384615562760216	0.08224839615927004
Pons Neuron NT-GABA	Yoon, 2019	PPT1	-0.5596080955260384	5.509570484641493	4.16959262534243	0.04388033491592741	0.08227299472595032
Pons Neuron NT-GABA	Yoon, 2019	ANKRD36B	-0.7000589537172437	5.325463762266522	4.169851527728309	0.04387391924935678	0.08227299472595032
Pons Neuron NT-GABA	Yoon, 2019	ANAPC13	0.4322473908631358	7.287576548232983	4.169082821750624	0.04389297091190248	0.08227693683534204
Pons Neuron NT-GABA	Yoon, 2019	TPD52	0.7920245148577882	5.477405298461521	4.168407942310638	0.04390970446713287	0.08228855604433177
Pons Neuron NT-GABA	Yoon, 2019	AHI1	-0.5878511811076097	6.560800448785816	4.158300414788369	0.04416113766228438	0.08273829869803072
Pons Neuron NT-GABA	Yoon, 2019	AASDHPPT	-0.4207889794118592	7.783837164973965	4.157910211690703	0.04417087512108413	0.08273829869803072
Pons Neuron NT-GABA	Yoon, 2019	MRPL13	-0.4551080928424765	6.803300920712278	4.152155037062405	0.04431476177698071	0.08298791758331246
Pons Neuron NT-GABA	Yoon, 2019	BORCS8	-2.702382150655539	5.108810208493401	4.159284300610101	0.04456353414764042	0.08343378840537377
Pons Neuron NT-GABA	Yoon, 2019	MCM3AP	-0.6288478228412506	4.906822054686033	4.139778837041978	0.04462588437752784	0.0835305015271675
Pons Neuron NT-GABA	Yoon, 2019	XPNPEP3	-0.6211079384356896	4.731631074980077	4.138007846920112	0.04467059577176964	0.08359415993610271
Pons Neuron NT-GABA	Yoon, 2019	FAM20C	0.7044076856255397	4.919926205130865	4.128769568255069	0.04490460923299383	0.08400153279068595
Pons Neuron NT-GABA	Yoon, 2019	EIF2B4	0.5557877140615889	5.209246686136548	4.128565470338732	0.04490979399998778	0.08400153279068595
Pons Neuron NT-GABA	Yoon, 2019	TMEM106B	-0.4343571021104161	6.374471081417061	4.127548981246549	0.04493562575497705	0.0840297277405137
Pons Neuron NT-GABA	Yoon, 2019	ERP44	0.4222611089152874	6.075622496897515	4.125411816081678	0.04498998883337336	0.08411125006641439
Pons Neuron NT-GABA	Yoon, 2019	SDC2	-0.8460042392435455	4.432074133472874	4.123399304662039	0.04504124546784431	0.08418692709962476
Pons Neuron NT-GABA	Yoon, 2019	WDR47	-0.5235998361046976	6.207558037274369	4.12289564707546	0.04505408289682684	0.08419077548017091
Pons Neuron NT-GABA	Yoon, 2019	ZBTB21	0.7253111165098944	4.398512263955949	4.120081559738185	0.04512588162347221	0.08430477430302355
Pons Neuron NT-GABA	Yoon, 2019	ARFRP1	0.6512588438210297	5.041778160833821	4.115099847108931	0.04525328579329192	0.08452257659765737
Pons Neuron NT-GABA	Yoon, 2019	SAP130	-0.6571163775729458	4.67334575128393	4.113131211463299	0.04530373853797499	0.08458598232065344
Pons Neuron NT-GABA	Yoon, 2019	LATS1	-0.6712588834443782	4.976837475742743	4.277759070664328	0.04530889131092228	0.08458598232065344
Pons Neuron NT-GABA	Yoon, 2019	ISOC1	-0.5983420409070632	5.1227610107907	4.100095047467764	0.04563935685438425	0.08518256066656998
Pons Neuron NT-GABA	Yoon, 2019	CUTC	-0.633139834354533	5.019619637427938	4.096646943581598	0.04572857350857999	0.08532868793012859
Pons Neuron NT-GABA	Yoon, 2019	NHLH1	-1.223338523475264	5.262007642809205	4.091939762308132	0.04585066937987816	0.08553608276241421
Pons Neuron NT-GABA	Yoon, 2019	LDLR	-0.7900225935117019	5.146968400921219	4.08816620299772	0.04594880094126728	0.08569868293988507
Pons Neuron NT-GABA	Yoon, 2019	KCTD10	-0.8533907056198051	4.706244090449906	4.086855182411697	0.0459829467252052	0.08574189469338214
Pons Neuron NT-GABA	Yoon, 2019	PODXL2	-0.4908082713076266	8.197586929982652	4.085620991058244	0.04601511631819828	0.08578140180464124
Pons Neuron NT-GABA	Yoon, 2019	KAT6B	-0.423240746029066	6.778670841694555	4.082989155164796	0.04608379651807058	0.08588893691306355
Pons Neuron NT-GABA	Yoon, 2019	RPS13	1.405062544881967	11.04608362264088	4.076193606044433	0.04626164107919353	0.08619982787919385
Pons Neuron NT-GABA	Yoon, 2019	ZNF71	0.4907309666148396	5.196013905429956	4.073026735707276	0.04634477149648084	0.08633413073193699
Pons Neuron NT-GABA	Yoon, 2019	RNF34	-0.5422149809136741	5.726720826870304	4.067997537481718	0.04647711717900727	0.08653939506203237
Pons Neuron NT-GABA	Yoon, 2019	KSR1	-0.7794488132333519	4.457980643379759	4.068123595144286	0.04647379496932905	0.08653939506203237
Pons Neuron NT-GABA	Yoon, 2019	ARC	1.021368045274384	4.259229042884916	4.066249049419698	0.0465232242830985	0.08660460078057254
Pons Neuron NT-GABA	Yoon, 2019	RNF11	0.499644875706409	7.071357834567188	4.060012141282491	0.04668808936312964	0.0868907948571374
Pons Neuron NT-GABA	Yoon, 2019	EXOSC4	-0.5632607362643125	5.615452474755393	4.05777203705556	0.04674745653351863	0.08698055811894093
Pons Neuron NT-GABA	Yoon, 2019	TMEM50B	0.4761804753754814	5.735608201589841	4.05714328079369	0.04676413435001576	0.08699086768468042
Pons Neuron NT-GABA	Yoon, 2019	GPR19	0.5806856159109197	4.953337376697083	4.054394664902045	0.04683711654657766	0.08710588508221859
Pons Neuron NT-GABA	Yoon, 2019	UGCG	0.5064229107035948	6.426635165671957	4.051175280983021	0.04692275401194001	0.08724437790698962
Pons Neuron NT-GABA	Yoon, 2019	RNMT	0.5015897562438446	7.85523966265937	4.05055915136183	0.04693916254065329	0.0872541167551268
Pons Neuron NT-GABA	Yoon, 2019	LMBRD2	-0.6630886593402099	4.778352380177101	4.048794049938635	0.04698620410736927	0.08732078046220827
Pons Neuron NT-GABA	Yoon, 2019	ANKRD26	-0.5340328719674045	6.024578509471204	4.046774778399045	0.04704008152484189	0.08740011341354424
Pons Neuron NT-GABA	Yoon, 2019	AATF	-0.6038187001620184	5.89522514586909	6.820290586899304	0.04722164038468606	0.0877165833638009
Pons Neuron NT-GABA	Yoon, 2019	ADD2	-0.5347536276322513	5.930143086213911	4.033206290172423	0.04740383286247721	0.08803407952658333
Pons Neuron NT-GABA	Yoon, 2019	NDFIP1	-0.3760641016674485	8.639988312669628	4.030102865051744	0.04748745421549259	0.08814824474858803
Pons Neuron NT-GABA	Yoon, 2019	C4orf48	-0.7619850353178423	10.04667471844525	4.030087157624139	0.04748787785201106	0.08814824474858803
Pons Neuron NT-GABA	Yoon, 2019	TMEM126A	-0.5031871284445579	6.189875445060394	4.028655949493963	0.04752649520364535	0.08819896745917648
Pons Neuron NT-GABA	Yoon, 2019	CXXC5	0.5833440168600058	7.412694446180507	4.017375987375005	0.04783203630908275	0.08874490157012954
Pons Neuron NT-GABA	Yoon, 2019	RPLP2	1.343058225048964	10.72898861742853	4.013548719572768	0.04793618388722509	0.08891701076777847
Pons Neuron NT-GABA	Yoon, 2019	TRA2B	0.50463601341664	8.025675557518227	4.01181738630437	0.04798337679182678	0.08898341788246888
Pons Neuron NT-GABA	Yoon, 2019	ZNF33A	0.5189699509879081	6.049572469759812	4.002201585201095	0.04824639424466897	0.08944993720510547
Pons Neuron NT-GABA	Yoon, 2019	BAG4	0.5801589149475551	5.005887467059737	3.99930442101711	0.04832594218298444	0.0895761590866852
Pons Neuron NT-GABA	Yoon, 2019	SRSF3	0.5744409143302759	8.653771178112873	3.997574909839767	0.04837349673701863	0.08964303274326275
Pons Neuron NT-GABA	Yoon, 2019	TMED5	-0.7155178717232228	4.460813653965063	3.994213882502455	0.04846605503438371	0.08979325329069524
Pons Neuron NT-GABA	Yoon, 2019	GLUL	0.5162537642857906	6.714673207154481	3.985005361798478	0.04872062060210868	0.09024348293172181
Pons Neuron NT-GABA	Yoon, 2019	LHX1	-0.8902717195076176	8.61995900753845	3.969337048301165	0.04915706827651545	0.09103031301751119
Pons Neuron NT-GABA	Yoon, 2019	KIF3B	0.5760147270652454	5.681714686121987	3.964477954982355	0.04929327154611313	0.09126090164652517
Pons Neuron NT-GABA	Yoon, 2019	EBNA1BP2	0.5060063846913619	6.29486549340174	3.949575178930192	0.0497135382127325	0.09201716753072359
Pons Neuron NT-GABA	Yoon, 2019	SLC39A10	-0.4515756079296825	6.661268532664401	3.948556338252373	0.04974241026293628	0.09203009848071013
Pons Neuron NT-GABA	Yoon, 2019	CHID1	0.4388043306872282	6.407312581308521	3.948391323568397	0.04974708816635363	0.09203009848071013
Pons Neuron NT-GABA	Yoon, 2019	STX2	0.5149408579278274	5.409246788104856	3.948081562311918	0.04975587068032759	0.09203009848071013
Pons Neuron NT-GABA	Yoon, 2019	CEP68	-0.5823059678122761	5.349796559558054	3.946658913065046	0.04979622776928271	0.09208293918226024
Pons Neuron NT-GABA	Yoon, 2019	RAP1A	-0.4083094816579853	5.845390752563514	3.938136107637347	0.05003873629941771	0.0925094838425448
Pons Neuron NT-GABA	Yoon, 2019	ZNF251	-0.6729921873580627	4.399593247346449	3.936978656353262	0.05007176820990619	0.09254864682621326
Pons Neuron NT-GABA	Yoon, 2019	FNDC5	-1.045542601158991	4.930416575336001	3.933162098520192	0.05018085304870044	0.09272832816735252
Pons Neuron NT-GABA	Yoon, 2019	C20orf96	-0.8332935879676979	4.683600670143919	3.932280108595041	0.05020609837582992	0.09274404633578723
Pons Neuron NT-GABA	Yoon, 2019	ISCU	-0.4308239746646361	7.272480970105651	3.932035364967547	0.05021310612649394	0.09274404633578723
Pons Neuron NT-GABA	Yoon, 2019	WDR11	-0.6537158394707849	5.367688735758346	5.335440533062424	0.05022602289729476	0.09274597277795966
Pons Neuron NT-GABA	Yoon, 2019	SNCB	0.92338766959702	5.118088685665647	3.930688511358476	0.05025168942698655	0.09277143609411297
Pons Neuron NT-GABA	Yoon, 2019	PRR13	0.7774562050824476	5.632293016541148	3.928006278451535	0.05032862222274038	0.09289150949476019
Pons Neuron NT-GABA	Yoon, 2019	RBFOX2	-0.3567578168820553	8.79043471066798	3.921461584188501	0.05051687110458385	0.09321693366357299
Pons Neuron NT-GABA	Yoon, 2019	HNRNPA2B1	-0.3434724677058648	9.42873897780525	3.919662958121572	0.05056873845932457	0.09329060370944361
Pons Neuron NT-GABA	Yoon, 2019	GPR27	0.6844603622652959	4.97292837933265	3.918574115483154	0.05060016544291955	0.09332653890782636
Pons Neuron NT-GABA	Yoon, 2019	ZNF430	0.5390446614858445	5.593227766453884	3.914959802781805	0.0507046349503903	0.09349714438090148
Pons Neuron NT-GABA	Yoon, 2019	G3BP1	0.4268379061955384	6.038865178078945	3.913438101385466	0.05074868811056166	0.09355629049601065
Pons Neuron NT-GABA	Yoon, 2019	CSTF1	0.6030470284129311	4.689760764677239	3.903137294572277	0.05104797954184225	0.09408583487525479
Pons Neuron NT-GABA	Yoon, 2019	OSBPL2	0.55508802978355	4.983972445951015	3.902288462339256	0.05107272694605808	0.09410924042832264
Pons Neuron NT-GABA	Yoon, 2019	ZNF384	0.722775699931291	4.327800350072057	3.900936924937064	0.05111215715655573	0.09415968385609831
Pons Neuron NT-GABA	Yoon, 2019	TMEM134	0.5443183567914881	5.525903062722323	3.899035172928524	0.05116769493521861	0.09423977013416472
Pons Neuron NT-GABA	Yoon, 2019	KLHL23	-0.4625201476506973	7.238213088911716	3.892941336854453	0.05134609353252556	0.09454604822785412
Pons Neuron NT-GABA	Yoon, 2019	TRUB1	-0.6678795307542967	5.198275124560986	3.889445597699208	0.05144873388046851	0.094712717497134
Pons Neuron NT-GABA	Yoon, 2019	BCL11A	-0.75220024271722	7.36256928607006	3.886624288518872	0.05153173276005215	0.09484315847991691
Pons Neuron NT-GABA	Yoon, 2019	FAM3C	-0.5083530951582779	6.56681449683363	3.883791178677153	0.05161522367318173	0.09497444337131272
Pons Neuron NT-GABA	Yoon, 2019	SNRK	-0.5192951983950679	5.125279168484024	3.877430346976217	0.05180320582622169	0.09529788994550578
Pons Neuron NT-GABA	Yoon, 2019	ARHGAP5	-0.444670909020831	6.396035449234785	3.874427554005158	0.05189220327133691	0.09543913344770723
Pons Neuron NT-GABA	Yoon, 2019	DDX5	0.5130866839859872	9.65892070174631	3.871990470857319	0.05196455495559444	0.0955497030974925
Pons Neuron NT-GABA	Yoon, 2019	SPRTN	0.5937015101684155	4.735478531308781	3.871509901582553	0.05197883481023644	0.09555346639274108
Pons Neuron NT-GABA	Yoon, 2019	CSPP1	-0.4657925396576283	5.644401814719904	3.870282832747459	0.0520153156411458	0.09559803069952703
Pons Neuron NT-GABA	Yoon, 2019	HSPB1	-0.8331993756456795	7.25650261023579	3.868423101619205	0.05207065806083469	0.09567723126633257
Pons Neuron NT-GABA	Yoon, 2019	CLIC1	0.829262569423349	6.539306039606727	3.86581520472535	0.05214837130643386	0.09579749018686616
Pons Neuron NT-GABA	Yoon, 2019	RPL9	1.344031242444438	10.79614651114231	3.853698166571593	0.05251108935459454	0.09644112836791392
Pons Neuron NT-GABA	Yoon, 2019	CARHSP1	-0.5030363316629246	7.434280236277613	3.849690436553871	0.05263165544994633	0.09663983561813135
Pons Neuron NT-GABA	Yoon, 2019	ZNF224	-0.6800040151580866	4.595468588703845	3.847098911696516	0.05270977582763519	0.09676053090238741
Pons Neuron NT-GABA	Yoon, 2019	MAD1L1	-0.6152401246270042	5.087111081155482	3.843632146899745	0.05281447505990636	0.09692994941093247
Pons Neuron NT-GABA	Yoon, 2019	HIPK1	0.4930194730739535	5.263357336323199	3.841968498803087	0.0528647980784679	0.09699618360481914
Pons Neuron NT-GABA	Yoon, 2019	PDZD8	-0.4968307949597763	5.586883293706356	3.841618221458817	0.05287540004984252	0.09699618360481914
Pons Neuron NT-GABA	Yoon, 2019	CCDC28B	-0.3949114781594133	7.149125159720314	3.830797967031543	0.05320403020937992	0.0975761164511544
Pons Neuron NT-GABA	Yoon, 2019	IK	0.3710027843001415	7.360372801160029	3.828603621789497	0.05327094404247804	0.09767590232765162
Pons Neuron NT-GABA	Yoon, 2019	PEX11B	0.5776800396565155	5.05473578004872	3.828123834505037	0.05328558662369535	0.09767982096167199
Pons Neuron NT-GABA	Yoon, 2019	PPM1K	-0.4147037189006932	6.896283687650402	3.826899325333817	0.05332297693943579	0.09772542770387917
Pons Neuron NT-GABA	Yoon, 2019	UQCR11	0.5028293678670351	9.14022280420349	3.820075665228492	0.05353185483432172	0.09808374403661516
Pons Neuron NT-GABA	Yoon, 2019	FAT1	-0.8157344472499443	4.438348851137247	3.819692719355839	0.0535436031970461	0.09808374403661516
Pons Neuron NT-GABA	Yoon, 2019	HOMER2	-0.714713777538398	4.471162910960447	3.817629844682674	0.05360693771323786	0.09815740978868213
Pons Neuron NT-GABA	Yoon, 2019	PPP1R14C	-0.7608302337468289	5.97133714688877	3.817564338187079	0.0536089502187323	0.09815740978868213
Pons Neuron NT-GABA	Yoon, 2019	PPP1R7	-0.3799678177420878	6.568505892465982	3.81696241105033	0.05362744656938684	0.09816826462467321
Pons Neuron NT-GABA	Yoon, 2019	FAM161A	0.5690352656904628	5.368759622229369	3.81222695476664	0.05377320015411031	0.0984077862871438
Pons Neuron NT-GABA	Yoon, 2019	SST	-1.80406321204278	7.840447319439145	3.811677104746082	0.05379015171722545	0.0984077862871438
Pons Neuron NT-GABA	Yoon, 2019	ZNF669	0.7593636180598429	4.793418283269381	3.811484579458972	0.05379608852209757	0.0984077862871438
Pons Neuron NT-GABA	Yoon, 2019	DDX54	0.6182545690593539	5.043352443017413	3.80677945832688	0.05394139748583589	0.098650493037196
Pons Neuron NT-GABA	Yoon, 2019	CHD1	0.3859433485896392	6.33650805573699	3.806151522624721	0.05396082206041088	0.0986629169274039
Pons Neuron NT-GABA	Yoon, 2019	VAT1L	-0.8097039458551488	5.605177289044427	3.793008534236313	0.05436912110372889	0.09938619352708317
Pons Neuron NT-GABA	Yoon, 2019	NBL1	0.8641521408105359	4.351126729735438	3.792057880455092	0.05439878280183558	0.0994171484476223
Pons Neuron NT-GABA	Yoon, 2019	LIX1L	-0.5665799039923602	4.925781875154557	3.791249016023055	0.05442403420241512	0.0994378647766994
Pons Neuron NT-GABA	Yoon, 2019	TM2D1	0.3899203718761244	6.605102815167602	3.790879333334347	0.0544355792837238	0.0994378647766994
Pons Neuron NT-GABA	Yoon, 2019	UHMK1	0.5976096254004092	4.824394459339111	3.784911005342505	0.05462233394685268	0.09975568165977701
Pons Neuron NT-GABA	Yoon, 2019	CDK9	0.6437900200989061	4.582971682396718	3.783222810559061	0.05467528430283826	0.09982904293816494
Pons Neuron NT-GABA	Yoon, 2019	FBXL15	-0.4926573960129091	6.12742116516809	3.777726724401744	0.05484805286373849	0.1001210892541859
Pons Neuron NT-GABA	Yoon, 2019	GTF2E2	-0.462690375758211	5.45006285868799	3.775642667093364	0.05491371857950776	0.1002175364076017
Pons Neuron NT-GABA	Yoon, 2019	GFOD1	-0.6467817316000438	5.075327740275763	3.769812318399512	0.05509787504837689	0.1005301336143125
Pons Neuron NT-GABA	Yoon, 2019	RFNG	0.7699708912383997	4.772210521162355	3.768258042129471	0.05514708044060563	0.1005964141339492
Pons Neuron NT-GABA	Yoon, 2019	STT3A	0.5950864005156127	4.716192114605495	3.767663213227125	0.05516592410446093	0.100607292360482
Pons Neuron NT-GABA	Yoon, 2019	SYMPK	-0.5725140880090628	5.726927777878118	3.764198531830424	0.0552758202082656	0.1007841810566673
Pons Neuron NT-GABA	Yoon, 2019	GRPEL2	1.047671408243241	4.123566359737094	7.031796285149072	0.05528885925018485	0.1007844293122973
Pons Neuron NT-GABA	Yoon, 2019	HYOU1	0.6874093766475202	4.805674282301932	3.752065774247782	0.05566252235329398	0.1014418950306998
Pons Neuron NT-GABA	Yoon, 2019	C19orf12	0.5309750251493703	5.444745028398606	3.749395559989226	0.05574801983030678	0.1015740104722478
Pons Neuron NT-GABA	Yoon, 2019	C4orf33	0.7725364271970007	4.401465517687947	3.748246894420763	0.05578484244251698	0.1016173983951726
Pons Neuron NT-GABA	Yoon, 2019	CTNNB1	-0.5417758551734306	7.838579476792104	3.73720055299665	0.05614029504857564	0.1022231022479428
Pons Neuron NT-GABA	Yoon, 2019	USP4	-0.5410856826434486	4.970744422064365	3.737100384137714	0.05614352946404744	0.1022231022479428
Pons Neuron NT-GABA	Yoon, 2019	PREP	-0.6009069515636103	5.151090909802232	3.735982894645852	0.05617962641477401	0.1022649876312747
Pons Neuron NT-GABA	Yoon, 2019	NDUFB3	-0.3811489071841809	7.871188117410773	3.734399435559954	0.05623081789410935	0.1022988019325226
Pons Neuron NT-GABA	Yoon, 2019	CDR2	-0.7566945343400852	4.409337200036343	3.734225352206459	0.05623644888437335	0.1022988019325226
Pons Neuron NT-GABA	Yoon, 2019	NOP58	0.3971907685973206	6.484208849033929	3.734193084399005	0.05623749270237512	0.1022988019325226
Pons Neuron NT-GABA	Yoon, 2019	IDH3B	0.4120174782083104	6.147188021870244	3.730636457908839	0.05635267271027875	0.1024844532107072
Pons Neuron NT-GABA	Yoon, 2019	UBB	-0.3995271433642908	10.15570461979805	3.728622478371823	0.05641800747072037	0.1025793892816101
Pons Neuron NT-GABA	Yoon, 2019	TALDO1	-0.3903642478764657	7.28503106835598	3.718041724490145	0.05676259849406518	0.1031819075720603
Pons Neuron NT-GABA	Yoon, 2019	KIF5A	-0.5240729693825174	7.133477507328965	3.717498637838959	0.05678034673226148	0.1031901554969042
Pons Neuron NT-GABA	Yoon, 2019	KTN1	0.446095302375479	7.657128633435749	3.715623079383265	0.05684168660725713	0.1032776027190708
Pons Neuron NT-GABA	Yoon, 2019	BNIP3	0.7074282929878877	8.402898307971375	3.714779104607976	0.05686931200042816	0.1033037665198475
Pons Neuron NT-GABA	Yoon, 2019	LLPH	0.5299810754264068	5.535748813757922	3.713210703517372	0.05692068814340979	0.1033730516364041
Pons Neuron NT-GABA	Yoon, 2019	TAGLN2	-1.156169772975006	4.420786207299122	3.71049725960094	0.05700969076245668	0.1035106216981751
Pons Neuron NT-GABA	Yoon, 2019	RRP15	0.4999847917729676	5.83263361325387	3.709470049565946	0.05704342304663237	0.1035477986096318
Pons Neuron NT-GABA	Yoon, 2019	ZNF205	0.5566552128741565	4.778794662758371	3.706934482160792	0.05712678010310105	0.1036750184445451
Pons Neuron NT-GABA	Yoon, 2019	GAP43	0.485691765329173	10.25173197891111	3.702788309104857	0.0572633692955768	0.1038987636626598
Pons Neuron NT-GABA	Yoon, 2019	HECTD1	-0.4759833779346715	6.319090116640251	3.702384158467154	0.057276702243233	0.103898820534578
Pons Neuron NT-GABA	Yoon, 2019	LGALSL	0.6726516130777108	5.198621072331155	6.038131465186846	0.05732230886625736	0.1039434392998446
Pons Neuron NT-GABA	Yoon, 2019	RTN1	-0.4980279264526546	10.32040058320234	3.700832761039048	0.05732791403197165	0.1039434392998446
Pons Neuron NT-GABA	Yoon, 2019	SRPRB	0.5423527675763542	5.514452712350179	3.693777002945891	0.0575614495302521	0.1043426507961938
Pons Neuron NT-GABA	Yoon, 2019	RCE1	0.6653563281333087	4.486544653505646	3.689619429407695	0.05769953984623084	0.1045687020275891
Pons Neuron NT-GABA	Yoon, 2019	ZNF622	0.5321594558553764	6.123703487094093	3.685964559327806	0.05782122863543099	0.1047649308446651
Pons Neuron NT-GABA	Yoon, 2019	RND3	-0.6695543171816236	8.055396495324713	3.681770066229043	0.05796122565225915	0.1049942332026429
Pons Neuron NT-GABA	Yoon, 2019	PJA2	0.4655151035596176	7.747865727071476	3.680577247969271	0.0580011044050612	0.1050402697294648
Pons Neuron NT-GABA	Yoon, 2019	NPTN	-0.794650117512184	6.179666327439938	3.68020560929904	0.05801353522121509	0.1050402697294648
Pons Neuron NT-GABA	Yoon, 2019	CAMSAP3	-0.6427903681326926	4.688891695695864	3.677823436475715	0.05809328405005716	0.1051602877670907
Pons Neuron NT-GABA	Yoon, 2019	CCT3	0.295231940040985	8.118580386413033	3.676988375254282	0.05812126769448497	0.1051622010566649
Pons Neuron NT-GABA	Yoon, 2019	HIRIP3	0.5114073084467897	5.430021360851027	3.677031136171831	0.05811983438462522	0.1051622010566649
Pons Neuron NT-GABA	Yoon, 2019	PIGU	-0.5768569692531942	5.094305552499845	3.676491497183938	0.05813792542632309	0.1051679795055604
Pons Neuron NT-GABA	Yoon, 2019	MRPL3	0.3502991547632362	6.816172720705478	3.671422427312743	0.05830815975202251	0.1054515016955424
Pons Neuron NT-GABA	Yoon, 2019	DERL2	0.462695171924044	5.651753021815754	3.670751382532746	0.05833073572540237	0.105467911284981
Pons Neuron NT-GABA	Yoon, 2019	SPG21	0.6176719324682128	6.306137324157415	3.670315773076931	0.05834539599527015	0.1054700041932551
Pons Neuron NT-GABA	Yoon, 2019	DUSP28	0.7562640752796512	4.341160646289822	3.663187542042573	0.05858585999448369	0.1058626640234805
Pons Neuron NT-GABA	Yoon, 2019	CDK12	0.470139614724971	5.749300190383405	3.663073399221525	0.0585897191874928	0.1058626640234805
Pons Neuron NT-GABA	Yoon, 2019	RC3H2	-0.5078906241320655	5.517254386711642	3.659456375166406	0.05871215384452094	0.1060593509897209
Pons Neuron NT-GABA	Yoon, 2019	EIF3M	0.3696345466610285	7.542205807509514	3.658352624254825	0.05874957032650643	0.1061024031954547
Pons Neuron NT-GABA	Yoon, 2019	KAT6A	-0.4632415021286785	6.179898292016849	3.655856765849115	0.05883427339910704	0.1062139106647067
Pons Neuron NT-GABA	Yoon, 2019	RANBP3	0.5564782336912719	5.287759799423137	3.655732070524295	0.05883850869878197	0.1062139106647067
Pons Neuron NT-GABA	Yoon, 2019	OAZ2	0.5745678840533825	7.669000957033148	3.64316516991264	0.05926703962635252	0.1069627649079112
Pons Neuron NT-GABA	Yoon, 2019	SLBP	0.4126293292026869	6.360404342607104	3.639869654258031	0.05937997382167644	0.107141828487206
Pons Neuron NT-GABA	Yoon, 2019	NDUFB5	-0.4011940280467968	7.502247299761472	3.636763052166418	0.05948664705832558	0.1073095150514044
Pons Neuron NT-GABA	Yoon, 2019	CACNG7	-0.7254802461595906	5.089670945985584	3.634308633256252	0.0595710723207653	0.1074369997454393
Pons Neuron NT-GABA	Yoon, 2019	NVL	-0.6484500694900714	5.286932771379897	5.905251480892293	0.05976635424538464	0.1077643104826176
Pons Neuron NT-GABA	Yoon, 2019	ABCE1	0.4568106852008069	5.969829749122249	3.627258851309366	0.05981428633182766	0.1078258459584366
Pons Neuron NT-GABA	Yoon, 2019	CCNG1	0.5924582457291995	6.808813576041782	3.622494678563515	0.0599792555174793	0.108098284459398
Pons Neuron NT-GABA	Yoon, 2019	RPS6KB1	0.6536807160436224	4.697988918286945	3.620756615636549	0.06003956186384047	0.1081820110077181
Pons Neuron NT-GABA	Yoon, 2019	DPYSL5	-0.4610375285135174	7.132753483326336	3.620072742800451	0.06006330847053852	0.1081998391290075
Pons Neuron NT-GABA	Yoon, 2019	CCNT1	0.621379923845135	4.848803858065497	3.613038725107328	0.0603081458366941	0.1086053605985462
Pons Neuron NT-GABA	Yoon, 2019	PRKACB	-0.5371203640864787	6.873924484965833	3.612807066126197	0.06031622766310245	0.1086053605985462
Pons Neuron NT-GABA	Yoon, 2019	HS6ST1	-0.7090470010022072	5.093327540402533	3.611924231373297	0.06034703762409934	0.1086163105175123
Pons Neuron NT-GABA	Yoon, 2019	TUBG1	0.4959847788578775	5.677742001963741	3.840240379562315	0.06035012004173642	0.1086163105175123
Pons Neuron NT-GABA	Yoon, 2019	CCDC6	-0.4423841063783913	5.639034328249084	3.606210492912512	0.06054685270167784	0.1089452813759055
Pons Neuron NT-GABA	Yoon, 2019	GDF11	-0.8996105134200817	5.640719333363094	7.992787489070966	0.06075323682797414	0.10929146311914
Pons Neuron NT-GABA	Yoon, 2019	NEU1	0.5735472097911445	5.131243080825556	3.599165021401	0.06079422529474252	0.10934001698762
Pons Neuron NT-GABA	Yoon, 2019	SNRNP48	0.6311981135232945	4.459389671779423	3.597306387832377	0.06085966556900545	0.109432515598412
Pons Neuron NT-GABA	Yoon, 2019	LAMTOR4	-0.3965426150161435	7.771892442360994	3.594503681842856	0.06095848960670234	0.1095680186846414
Pons Neuron NT-GABA	Yoon, 2019	SRSF7	0.446589596404137	7.922539924018696	3.594373646604687	0.06096307888918852	0.1095680186846414
Pons Neuron NT-GABA	Yoon, 2019	STAM2	-0.6351378155845829	4.639293236419194	3.592043522878695	0.06104537840472789	0.1096654670467639
Pons Neuron NT-GABA	Yoon, 2019	CHCHD1	0.3845013031661617	6.90007578896532	3.592221281608262	0.06103909576894286	0.1096654670467639
Pons Neuron NT-GABA	Yoon, 2019	ENSA	-0.6086906660563111	7.154200010086034	9.395027117650482	0.06152220075376279	0.1104966452259465
Pons Neuron NT-GABA	Yoon, 2019	TMEM74B	0.7361978112093966	4.603841171777156	3.577678961991828	0.0615553935331314	0.110530845721216
Pons Neuron NT-GABA	Yoon, 2019	ADNP2	0.5510020446567009	5.283008917571001	3.576510768885752	0.06159707257130353	0.1105802651929331
Pons Neuron NT-GABA	Yoon, 2019	NPB	1.040994357697725	4.582590129086994	3.573919174840873	0.0616896450588674	0.11072100587197
Pons Neuron NT-GABA	Yoon, 2019	SPTBN2	-0.6550581735017745	4.840032095528515	3.569316368444452	0.06185442996904297	0.1109912594735113
Pons Neuron NT-GABA	Yoon, 2019	ATG5	-0.4380483993852654	5.694534537248269	3.567456726429285	0.06192114199642915	0.1110854478948342
Pons Neuron NT-GABA	Yoon, 2019	TAF3	0.5747159001091109	5.674118936180695	5.664978453111307	0.06208102184677262	0.1113466961297683
Pons Neuron NT-GABA	Yoon, 2019	PBX3	-0.5213078149349285	8.82436634371636	3.561902359485473	0.06212086110688268	0.1113925725679202
Pons Neuron NT-GABA	Yoon, 2019	C11orf1	0.5165255686984289	5.605200933151441	3.557641526091478	0.06227454101403815	0.1116425154603287
Pons Neuron NT-GABA	Yoon, 2019	C12orf75	-0.6146933747144684	6.193229457420613	3.556072460765453	0.06233123776019103	0.1117185172429674
Pons Neuron NT-GABA	Yoon, 2019	CARM1	-0.5281839184143746	5.159543659148512	3.555050702235243	0.06236818811300168	0.1117591001033852
Pons Neuron NT-GABA	Yoon, 2019	CSRP2	-0.5510361520646493	7.105465422575014	3.548564791380149	0.06260329500233393	0.1121546645099152
Pons Neuron NT-GABA	Yoon, 2019	PIM3	0.7006759493689513	5.058049296523996	3.54441568504429	0.06275419853017772	0.1123992306166517
Pons Neuron NT-GABA	Yoon, 2019	CDH11	-0.7883651012420694	5.414982835489496	3.541313514469885	0.06286728218825999	0.112575960837345
Pons Neuron NT-GABA	Yoon, 2019	ADCYAP1	-1.250552770643725	4.69861260726619	3.53864294623686	0.06296480937190996	0.1126731101956446
Pons Neuron NT-GABA	Yoon, 2019	LPIN2	0.5339515187480944	5.292708580286081	3.53905809190488	0.06294963780914817	0.1126731101956446
Pons Neuron NT-GABA	Yoon, 2019	MYO10	0.8270158114969443	4.343706009453819	3.538696524995993	0.06296285110532851	0.1126731101956446
Pons Neuron NT-GABA	Yoon, 2019	KRTCAP2	0.5329473080008941	7.081188879607499	3.534469444726287	0.06311755083038202	0.1129166908118112
Pons Neuron NT-GABA	Yoon, 2019	VPS45	-0.4116051599538691	5.751213730440269	3.53413410167359	0.0631298410927128	0.1129166908118112
Pons Neuron NT-GABA	Yoon, 2019	ZDHHC4	0.5413226352406479	5.845005318860741	3.532904071740407	0.06317494366211779	0.1129714938060444
Pons Neuron NT-GABA	Yoon, 2019	HIPK2	-0.5042075284094306	6.5961838447175	3.529831915549639	0.06328774558063481	0.1131473061868479
Pons Neuron NT-GABA	Yoon, 2019	SPTLC2	-0.6406591783656478	4.852974008983884	3.528796948245152	0.06332579611247892	0.1131894264152341
Pons Neuron NT-GABA	Yoon, 2019	SOD1	0.3501705330006102	9.03114848576891	3.527916513158402	0.06335818478024854	0.1131921996620225
Pons Neuron NT-GABA	Yoon, 2019	GRIN2D	-0.7762442767937419	5.066975523148662	3.527761546134184	0.0633638874270536	0.1131921996620225
Pons Neuron NT-GABA	Yoon, 2019	PTS	-0.4143971222675808	7.345510662333679	3.527573127677233	0.06337082180540578	0.1131921996620225
Pons Neuron NT-GABA	Yoon, 2019	RAC3	0.4775968892598462	7.34592806207366	3.526924402900011	0.06339470315932715	0.1132089680789905
Pons Neuron NT-GABA	Yoon, 2019	NUP50	0.4912990414607498	5.271486652740731	3.525868560026048	0.06343359250498393	0.113252523670041
Pons Neuron NT-GABA	Yoon, 2019	ACBD3	0.5430571553615632	6.293905018210826	3.524061098002168	0.06350022587178585	0.113330617807088
Pons Neuron NT-GABA	Yoon, 2019	RNF2	-0.4641379306114407	6.254067488506616	3.523895031595624	0.06350635182967919	0.113330617807088
Pons Neuron NT-GABA	Yoon, 2019	TOP2B	-0.3784574170070316	7.438521918019127	3.521873176958995	0.06358098659406113	0.1134378908830999
Pons Neuron NT-GABA	Yoon, 2019	ATL2	-0.6190054050555376	4.77968618962876	3.516820176726771	0.06376792894027539	0.1137454425559468
Pons Neuron NT-GABA	Yoon, 2019	ECI2	-0.6117240369486446	5.046567306166035	3.515873918937482	0.06380300314136778	0.1137820222687725
Pons Neuron NT-GABA	Yoon, 2019	GPBP1L1	-0.5257892467990859	5.28807760953695	3.515413855673372	0.06382006349982264	0.1137864679290378
Pons Neuron NT-GABA	Yoon, 2019	PLD3	0.407999698060531	8.493353118368933	3.510091495926022	0.06401779039959835	0.1141129531746378
Pons Neuron NT-GABA	Yoon, 2019	SYBU	-0.5936605809886804	5.534740808559285	3.509561979172608	0.06403749834669549	0.1141220396043893
Pons Neuron NT-GABA	Yoon, 2019	TRIM67	-0.7593812440030702	4.444479482731076	3.508003325759711	0.06409554763501138	0.1141994348944055
Pons Neuron NT-GABA	Yoon, 2019	RSRC2	0.3789267363262027	7.902395414225221	3.501762692473724	0.06432854090236363	0.114588422574313
Pons Neuron NT-GABA	Yoon, 2019	ZNF821	-0.3607119017108028	6.821648862192576	3.500293586661039	0.06438352316478355	0.1146539591954748
Pons Neuron NT-GABA	Yoon, 2019	MIR181A1HG	-0.680452345801109	5.249158734996531	3.499995394797914	0.06439468941115706	0.1146539591954748
Pons Neuron NT-GABA	Yoon, 2019	ZNF787	0.9445979510458354	4.460446663996788	3.499206860131289	0.06442422740324734	0.114680410265899
Pons Neuron NT-GABA	Yoon, 2019	WDR75	-0.4907783256222456	5.030496092051014	3.497946222350479	0.06447148058132549	0.1147383765825321
Pons Neuron NT-GABA	Yoon, 2019	BMS1	0.4736704587304497	5.37533395233489	3.496759431163934	0.06451600006091698	0.1147914525001874
Pons Neuron NT-GABA	Yoon, 2019	KLHL42	0.4029151082571577	6.262679355821311	3.490611205204847	0.06474716941159803	0.115176529326803
Pons Neuron NT-GABA	Yoon, 2019	CNOT6	-0.5432336758950329	5.467553719406871	3.489958628345767	0.06477175854744269	0.1151940359777037
Pons Neuron NT-GABA	Yoon, 2019	PLXNA1	0.5811247909966974	5.045593246793193	3.477847395955641	0.06522995309158995	0.1159825093554312
Pons Neuron NT-GABA	Yoon, 2019	RRP8	0.5974842418976397	4.487615566190055	3.47734557359508	0.06524901381397467	0.1159899970188794
Pons Neuron NT-GABA	Yoon, 2019	SCHIP1	-1.02399444102567	3.927486379486298	3.470832411428003	0.06549695205177275	0.1164042531231848
Pons Neuron NT-GABA	Yoon, 2019	MIAT	0.6457963144249516	8.253182939288845	3.469493764586831	0.06554803715602953	0.1164493794609906
Pons Neuron NT-GABA	Yoon, 2019	DPAGT1	0.7647301722319729	4.142683908087406	3.469385778812305	0.06555215996543026	0.1164493794609906
Pons Neuron NT-GABA	Yoon, 2019	OS9	0.4270620847955505	6.63890429944075	3.467032247984435	0.06564208577493658	0.1165587802141877
Pons Neuron NT-GABA	Yoon, 2019	SPATS2	-0.3647457849509941	7.173121113655102	3.466992933811598	0.06564358906186295	0.1165587802141877
Pons Neuron NT-GABA	Yoon, 2019	ZBTB18	-0.6752166860918289	4.716348646378725	3.466599616154242	0.06565863071420656	0.1165589919337881
Pons Neuron NT-GABA	Yoon, 2019	MIB2	0.6355241240548265	4.832059166917118	3.464407284083993	0.0657425406304726	0.1166814325981871
Pons Neuron NT-GABA	Yoon, 2019	KLHL8	-0.5535843348127952	5.590305837690563	3.463760701956029	0.06576731030012507	0.1166988779541747
Pons Neuron NT-GABA	Yoon, 2019	EIF2AK4	0.4813983395361301	5.846406683287897	3.46273417986784	0.0658066557442959	0.1167421730680661
Pons Neuron NT-GABA	Yoon, 2019	A1BG	1.100401443497903	6.052920479335995	3.460663964009652	0.06588608250836053	0.1168457442758069
Pons Neuron NT-GABA	Yoon, 2019	DCAF10	-0.3864052856794072	5.883946800803969	3.460432841986481	0.06589495628407749	0.1168457442758069
Pons Neuron NT-GABA	Yoon, 2019	HCFC2	-0.6042219520810025	4.665915425562003	3.45938130906565	0.06593534556173711	0.1168870202833688
Pons Neuron NT-GABA	Yoon, 2019	CBY1	-0.5235756028426332	5.477021720311918	3.459047763087134	0.06594816264099429	0.1168870202833688
Pons Neuron NT-GABA	Yoon, 2019	VRK3	0.5901831443668454	4.916159306179809	3.443341539405885	0.0665547731579708	0.1179086716119097
Pons Neuron NT-GABA	Yoon, 2019	RPL38	1.202484386644117	10.30975035550052	3.44337591910549	0.06655343874032527	0.1179086716119097
Pons Neuron NT-GABA	Yoon, 2019	LDHA	-0.734904307151609	8.745507552178386	3.442644689314422	0.06658182703900145	0.1179298528348391
Pons Neuron NT-GABA	Yoon, 2019	VGLL4	-0.3697170233504359	6.158598718378535	3.441090292583052	0.06664221655787034	0.1180100552105022
Pons Neuron NT-GABA	Yoon, 2019	B3GAT3	0.4632538007617051	6.141965382947325	3.439271133544267	0.06671296781509577	0.1181085656400075
Pons Neuron NT-GABA	Yoon, 2019	DNAJC2	0.4456361788185684	5.65050883897006	3.437814843846353	0.06676966501605691	0.1181821557762113
Pons Neuron NT-GABA	Yoon, 2019	NIPA2	0.4881204000633494	5.75815092680101	3.435798824654115	0.06684824030844302	0.1182944279676594
Pons Neuron NT-GABA	Yoon, 2019	CHKA	0.5491389155856424	5.453570385943225	3.434724893541488	0.066890138251589	0.1183417598829358
Pons Neuron NT-GABA	Yoon, 2019	TMCO1	0.3333259203724573	7.622147392779462	3.431707380638888	0.06700801502725984	0.1185234613627551
Pons Neuron NT-GABA	Yoon, 2019	DGKD	-0.5353477219031999	5.082927831454344	3.428388037428233	0.06713794312415557	0.118726392063115
Pons Neuron NT-GABA	Yoon, 2019	NR2F2	0.7637841913154441	8.161777829126654	3.425582993052424	0.06724795343309234	0.118894016357149
Pons Neuron NT-GABA	Yoon, 2019	PIGF	0.4089289813719905	6.300008006874966	3.423424891377728	0.06733272469088047	0.1190169523784719
Pons Neuron NT-GABA	Yoon, 2019	UBE2O	-0.4033112221521882	5.697140405215682	3.422613937654837	0.06736460932749021	0.1190463718228566
Pons Neuron NT-GABA	Yoon, 2019	RAI14	-0.7084336558423119	4.73228052391355	3.421552862267399	0.06740635287585935	0.1190931966327386
Pons Neuron NT-GABA	Yoon, 2019	PRNP	0.4266712892629209	6.449681969285713	3.420194831399496	0.06745981987750375	0.1191607085172279
Pons Neuron NT-GABA	Yoon, 2019	ATXN2L	0.4460908507120689	6.018177256894953	3.414437662069853	0.06768699733605126	0.1195349618340258
Pons Neuron NT-GABA	Yoon, 2019	CUEDC2	-0.3459383732499115	7.355814405676154	3.413907370692837	0.06770796434867654	0.1195449614664359
Pons Neuron NT-GABA	Yoon, 2019	NUP88	-0.5431413021508721	4.919730556210677	3.4110966734232	0.06781921341930594	0.1197143222639997
Pons Neuron NT-GABA	Yoon, 2019	BIN3	0.7359193668710083	4.465692816676967	3.41052851259813	0.06784172567878384	0.1197270039035202
Pons Neuron NT-GABA	Yoon, 2019	PIP4K2B	0.4743774130894353	5.669892309284728	3.409804220632549	0.06787043609976064	0.1197506158516445
Pons Neuron NT-GABA	Yoon, 2019	ZNF566	0.4794703793707664	5.269876928606474	3.406779665420805	0.0679904700487398	0.1199353120033213
Pons Neuron NT-GABA	Yoon, 2019	VSTM2L	0.6287401023403248	6.32758226580872	3.405629511142263	0.06803617613128035	0.1199888398648523
Pons Neuron NT-GABA	Yoon, 2019	SLC25A38	0.5763009911286179	4.660820385277215	3.403744825227198	0.06811114401349919	0.1200939381240276
Pons Neuron NT-GABA	Yoon, 2019	SPAST	-0.4628573265575293	6.184319285152322	3.398595895423263	0.06831641291273986	0.1204258329013642
Pons Neuron NT-GABA	Yoon, 2019	TSPAN13	-0.3914567462294836	8.144691042247178	3.397910056902317	0.06834380546442564	0.1204258329013642
Pons Neuron NT-GABA	Yoon, 2019	CCDC181	0.5502689573601457	4.991860261917936	3.397864381633905	0.06834563016921616	0.1204258329013642
Pons Neuron NT-GABA	Yoon, 2019	RPS11	1.18913489990707	10.38442207607632	3.396192119432695	0.06841247269520376	0.1205164240465125
Pons Neuron NT-GABA	Yoon, 2019	DHX15	0.3283943489819251	6.547239079340571	3.394446520877622	0.06848232235962273	0.1206029017840943
Pons Neuron NT-GABA	Yoon, 2019	SLC25A46	-0.4692704769394896	5.590001935702908	3.39419375839823	0.06849244300528004	0.1206029017840943
Pons Neuron NT-GABA	Yoon, 2019	XPNPEP1	0.5764767988701456	5.291148345741416	4.550559553270491	0.06851170048221669	0.1206096219217026
Pons Neuron NT-GABA	Yoon, 2019	GMEB1	0.574861717743168	4.89615899770835	3.391389998133109	0.06860481504427822	0.1207463294977145
Pons Neuron NT-GABA	Yoon, 2019	PXDN	-0.5894913727226241	5.330815017617412	3.389400497204869	0.06868467387057256	0.1208596502822803
Pons Neuron NT-GABA	Yoon, 2019	CEP164	-0.5440859925199732	5.005723032308925	3.387976017183778	0.06874191474951614	0.12093312975416
Pons Neuron NT-GABA	Yoon, 2019	LSG1	0.7664931465359341	4.448971433452302	3.387499344487205	0.06876108079884592	0.1209396086736738
Pons Neuron NT-GABA	Yoon, 2019	MTMR9	0.4311960752018217	6.371762015753186	3.384521109663521	0.06888096121689755	0.1211231850664536
Pons Neuron NT-GABA	Yoon, 2019	ATP6V1A	0.3275417453223488	6.831796167924327	3.375245626163442	0.069255777554076	0.1217548679889461
Pons Neuron NT-GABA	Yoon, 2019	STRN	-0.6144354632379522	4.693953038986898	3.369303751775243	0.06949704978768044	0.1221515427298767
Pons Neuron NT-GABA	Yoon, 2019	KMT2E	0.3141050494732485	8.503420179245804	3.367246072251498	0.06958081564185252	0.1222712600626569
Pons Neuron NT-GABA	Yoon, 2019	SESN3	-0.5320640658566471	5.887142347861696	3.363405012560359	0.06973747485593229	0.1225189869769877
Pons Neuron NT-GABA	Yoon, 2019	SOX15	-0.8748650778239394	4.385323017310355	3.362929818183369	0.0698556084153294	0.1226989335129611
Pons Neuron NT-GABA	Yoon, 2019	PTCH1	-0.7588850795062125	4.781608036071685	3.359577803397073	0.06989395077751338	0.1227386801985515
Pons Neuron NT-GABA	Yoon, 2019	VWA5A	-0.7202953393929501	4.403645005743363	3.358130949169705	0.06995320502937691	0.1228151235074091
Pons Neuron NT-GABA	Yoon, 2019	C12orf73	0.4161954675899992	6.598161404277444	3.354368530061828	0.07010754653087023	0.1230584372927253
Pons Neuron NT-GABA	Yoon, 2019	GALE	0.477682934263376	5.385168378547899	3.352979348876743	0.07016462695792366	0.1231169911784911
Pons Neuron NT-GABA	Yoon, 2019	MED29	0.4019874382331921	6.152109845974972	3.352789558433599	0.07017242923142264	0.1231169911784911
Pons Neuron NT-GABA	Yoon, 2019	AGK	-0.5979254675239821	4.988474952899463	3.351719518225321	0.07021643618473496	0.1231665356027318
Pons Neuron NT-GABA	Yoon, 2019	SRP14	-0.3751679453396977	10.59511387506413	3.348958118733789	0.07033014151914126	0.1233382881468371
Pons Neuron NT-GABA	Yoon, 2019	COQ3	-0.6143361250436082	4.680956190215397	3.346790618428618	0.07041953237740102	0.1234673327496923
Pons Neuron NT-GABA	Yoon, 2019	ALG3	0.5631434027855712	5.212871443053406	3.345994564493026	0.07045239382886365	0.1234972280514484
Pons Neuron NT-GABA	Yoon, 2019	BLVRA	0.5544492850749615	5.404340229148513	3.337561936598236	0.07080152280818831	0.1240813764089654
Pons Neuron NT-GABA	Yoon, 2019	RPSA	1.153083169245981	9.961437412071655	3.336117228445941	0.07086152553556857	0.124158675629952
Pons Neuron NT-GABA	Yoon, 2019	TRIM69	0.741969540853347	4.600957402003065	3.325097754646458	0.07132102006129123	0.1249357451667965
Pons Neuron NT-GABA	Yoon, 2019	CSNK1G1	0.6020478214673951	4.871396946751674	3.323389892144231	0.07139252505630446	0.1250329626042139
Pons Neuron NT-GABA	Yoon, 2019	MAPK9	-0.6184003262217946	5.626659010744917	3.320219839551642	0.07152545618319088	0.1252376907076673
Pons Neuron NT-GABA	Yoon, 2019	ATF1	0.5581239657649822	4.827384107351682	3.319832735921739	0.07154170721439396	0.1252380715041755
Pons Neuron NT-GABA	Yoon, 2019	TRAPPC4	0.3293084849098084	7.476202539087978	3.318203691093482	0.07161014035966944	0.1253297795987851
Pons Neuron NT-GABA	Yoon, 2019	MYEF2	-0.4315877729351518	7.018119973592203	3.316912867166771	0.07166441608927909	0.1253966742995876
Pons Neuron NT-GABA	Yoon, 2019	PSMD3	0.4934076296290509	6.721557368315059	5.728353974231519	0.07170480624306055	0.1254392478308054
Pons Neuron NT-GABA	Yoon, 2019	PPP2R3C	-0.3748756079941278	6.453760998577473	3.30900214091805	0.07199802126404364	0.1259239910643629
Pons Neuron NT-GABA	Yoon, 2019	CEP57L1	-0.5141863596534153	4.878047799204865	3.308147061365001	0.07203418219723853	0.12595903226833
Pons Neuron NT-GABA	Yoon, 2019	SAE1	-0.5164391839977598	6.220904011850545	3.307545854896856	0.07205961879408104	0.125975309400306
Pons Neuron NT-GABA	Yoon, 2019	ATP9A	-0.4138137613645176	6.72529229806401	3.302242129504871	0.07228443978273157	0.1263400669373274
Pons Neuron NT-GABA	Yoon, 2019	GGT7	-0.5861218155592224	5.648711689627558	3.300579572034048	0.07235507156806605	0.1264352268497011
Pons Neuron NT-GABA	Yoon, 2019	GTF2B	0.4467661148742097	6.459387694148012	3.29429912190002	0.07262256833236269	0.1268742744898423
Pons Neuron NT-GABA	Yoon, 2019	CLDND1	-0.4282950601773162	6.408760801763075	3.292550044722078	0.07269725666230915	0.1269639311975559
Pons Neuron NT-GABA	Yoon, 2019	NCBP1	-0.6275330818095383	4.714256592380416	3.29233613575957	0.0727063966517306	0.1269639311975559
Pons Neuron NT-GABA	Yoon, 2019	UBE2T	0.5220307101806042	5.802442136667708	3.288321806686068	0.07287815499539632	0.127235419908145
Pons Neuron NT-GABA	Yoon, 2019	PHKG2	0.5407633065382	4.823106831265566	3.285448727491549	0.07300135492440463	0.1274220297909552
Pons Neuron NT-GABA	Yoon, 2019	RGS17	-0.4439132052882835	6.866581719264329	3.276167394832379	0.07340089946322324	0.1280908010963442
Pons Neuron NT-GABA	Yoon, 2019	PGLS	-0.4685009139124478	7.204123092141374	3.275720659066223	0.07342019065988911	0.1280958474970726
Pons Neuron NT-GABA	Yoon, 2019	SENP6	-0.3800905392887959	6.633646229323897	3.27227286929036	0.07356926113944541	0.1283272663600286
Pons Neuron NT-GABA	Yoon, 2019	UBTF	0.3976397563777984	6.162045230618274	3.260099637548556	0.07409823480261843	0.1292211011483038
Pons Neuron NT-GABA	Yoon, 2019	GNAO1	0.4636394582917834	7.330141441087124	3.257562836660145	0.074208989930286	0.1293853616842554
Pons Neuron NT-GABA	Yoon, 2019	RNF181	0.4173036013154054	7.259570614579092	3.257172662933502	0.07422604068386728	0.1293862092795553
Pons Neuron NT-GABA	Yoon, 2019	KHDRBS1	0.3139473217534628	8.58756053374356	3.250902687500916	0.07450062809402558	0.1298101210536655
Pons Neuron NT-GABA	Yoon, 2019	SET	0.4013605171207469	9.448288244516679	3.250860774032652	0.07450246737723495	0.1298101210536655
Pons Neuron NT-GABA	Yoon, 2019	PRPF31	-0.3857663460730691	6.000030369659468	3.250271377961336	0.07452833701402425	0.1298262355969098
Pons Neuron NT-GABA	Yoon, 2019	PCGF2	0.4202590696310913	6.079790131000339	3.245452720842672	0.07474020433461445	0.1301662733684891
Pons Neuron NT-GABA	Yoon, 2019	PRADC1	-0.6115789686527251	5.151264345687784	3.244799294169775	0.07476898483784565	0.1301873697210014
Pons Neuron NT-GABA	Yoon, 2019	HP1BP3	0.3045679189844729	7.760548482893205	3.244178919191929	0.07479632075268217	0.1302059419209272
Pons Neuron NT-GABA	Yoon, 2019	MAP3K3	-0.6367070905726934	4.519620337436601	3.243071642763066	0.07484513837096562	0.1302618930070438
Pons Neuron NT-GABA	Yoon, 2019	TFAP2B	-1.120325680225334	6.044741847861415	3.242366290241023	0.07494222509393528	0.1304018089126149
Pons Neuron NT-GABA	Yoon, 2019	TOB2	0.6582800319720498	4.98665006455019	3.239122249065975	0.07501954263764213	0.130507271167622
Pons Neuron NT-GABA	Yoon, 2019	MZT2A	0.356865334710823	7.721806621405651	3.235786373216686	0.07516719961018406	0.1307132817567593
Pons Neuron NT-GABA	Yoon, 2019	STMN1	-0.419364168041153	11.90760158447971	3.235690842047299	0.0751714328064733	0.1307132817567593
Pons Neuron NT-GABA	Yoon, 2019	ASCL1	-0.839142860723226	5.022573925638474	3.232365636908098	0.07531894222524234	0.1309406315872174
Pons Neuron NT-GABA	Yoon, 2019	CRLS1	0.6095837538285565	5.140443205959784	3.230187979844905	0.07541571644430803	0.1310796976293925
Pons Neuron NT-GABA	Yoon, 2019	NELFB	0.6152818770836515	5.033727379340379	3.227772112099031	0.07552323547790019	0.1312373731519196
Pons Neuron NT-GABA	Yoon, 2019	ACTR3	-0.4225448512484403	7.43285860229463	3.226089150377771	0.07559823515127888	0.1313209677388941
Pons Neuron NT-GABA	Yoon, 2019	DNPH1	0.640962669333968	5.488029539127703	3.225938194875739	0.07560496631952461	0.1313209677388941
Pons Neuron NT-GABA	Yoon, 2019	FERMT2	-0.5401682313890156	5.111142202852772	3.224902074692285	0.07565118500718596	0.1313720333684147
Pons Neuron NT-GABA	Yoon, 2019	MROH8	1.205026696125008	4.206654432026482	3.214516389127261	0.0761161720785282	0.1320914063775569
Pons Neuron NT-GABA	Yoon, 2019	SWI5	0.445931198226337	5.567186736528184	3.21471435559866	0.07610727962072078	0.1320914063775569
Pons Neuron NT-GABA	Yoon, 2019	NSG1	0.3893829226811605	9.201144997631546	3.214960639992002	0.07609621835322125	0.1320914063775569
Pons Neuron NT-GABA	Yoon, 2019	CDK7	0.5307944634951808	4.692711555387731	3.212915853809047	0.07618810822132567	0.1321868754590793
Pons Neuron NT-GABA	Yoon, 2019	SEC24C	0.5940096566125604	4.665606398681995	3.203323505091464	0.0766207957948788	0.1329080692768817
Pons Neuron NT-GABA	Yoon, 2019	STAMBP	0.3812085303305977	5.935076401333874	3.202873383386279	0.0766411655139452	0.1329138862853965
Pons Neuron NT-GABA	Yoon, 2019	PPWD1	-0.5602684528025015	4.819006089316702	3.197668473598679	0.07687713765735923	0.133293523250085
Pons Neuron NT-GABA	Yoon, 2019	MTMR2	-0.5354460439625105	5.457455344791948	3.196269959092482	0.07694067654504669	0.1333740844414913
Pons Neuron NT-GABA	Yoon, 2019	C15orf40	-0.5146872780669826	5.603861824192157	3.195460583776401	0.07697747520615601	0.1334082668815808
Pons Neuron NT-GABA	Yoon, 2019	TRAPPC10	-0.6227455299882371	4.658295688247086	3.194560090537185	0.0770184391895706	0.1334496513996752
Pons Neuron NT-GABA	Yoon, 2019	PTPRA	-0.4166303167244355	7.38082688570069	3.1926679298377	0.07710459235368622	0.1335692993733961
Pons Neuron NT-GABA	Yoon, 2019	HLA-A	0.7112404226892337	6.35304451189227	3.190202972517205	0.07721698386171401	0.1337343372381038
Pons Neuron NT-GABA	Yoon, 2019	SALL2	0.5922063407667812	4.913544025904797	3.188093724014784	0.07731329870972757	0.1338611624917138
Pons Neuron NT-GABA	Yoon, 2019	ZNF891	-0.6455468701330226	4.780677467772631	3.187848899875657	0.07732448664224975	0.1338611624917138
Pons Neuron NT-GABA	Yoon, 2019	TUBE1	-0.5283481449450074	4.839489212608606	3.184138667884178	0.0774942529615046	0.1341253290233353
Pons Neuron NT-GABA	Yoon, 2019	ADH5	-0.2900248146737704	7.017404260342104	3.183632638687783	0.07751743851206844	0.1341357359808965
Pons Neuron NT-GABA	Yoon, 2019	PATZ1	0.5496166262355927	5.297793070258531	3.181716743470529	0.07760529087198567	0.1342580126248239
Pons Neuron NT-GABA	Yoon, 2019	RAP2A	-0.4698320413436894	5.375322220453211	3.181071658234929	0.07763489539805005	0.1342794880323669
Pons Neuron NT-GABA	Yoon, 2019	MLST8	0.4947237368687342	5.223549913878602	3.178570572019906	0.07774979307568405	0.1344484466934178
Pons Neuron NT-GABA	Yoon, 2019	INPP5F	-0.5211441649034335	6.669597874088847	3.17687186010388	0.07782793638057248	0.1345537873104585
Pons Neuron NT-GABA	Yoon, 2019	MRPS9	-0.4703278413831621	5.738891207968893	3.173272524426492	0.077993795081563	0.1348106955924073
Pons Neuron NT-GABA	Yoon, 2019	CDK2AP2	0.5959083883594338	5.125074608856818	3.172443523788057	0.0780320504580108	0.1348366869504353
Pons Neuron NT-GABA	Yoon, 2019	FBXL3	-0.633222610319955	5.465913896226844	3.1720169242881	0.07805174447375432	0.1348366869504353
Pons Neuron NT-GABA	Yoon, 2019	TMEM159	0.780479038153915	4.660050565260192	3.171809032697249	0.07806134378265747	0.1348366869504353
Pons Neuron NT-GABA	Yoon, 2019	SPAG16	-0.4715889275976549	6.678467824404321	3.171450934576772	0.0780778818431467	0.1348366869504353
Pons Neuron NT-GABA	Yoon, 2019	FAM133B	0.4036280879645262	7.032290161989271	3.169360138406592	0.07817451768121504	0.1349737306825753
Pons Neuron NT-GABA	Yoon, 2019	ROMO1	0.4317453661065088	8.169189679669756	3.166544545245332	0.07830486006820624	0.1351688976779578
Pons Neuron NT-GABA	Yoon, 2019	TBC1D12	-0.520798914759742	5.424599049577641	3.160976680718568	0.0785633136817604	0.1355850736120704
Pons Neuron NT-GABA	Yoon, 2019	GBX2	-1.345259893759445	4.349142567424725	3.159034022455664	0.07865370897223493	0.1357110936121332
Pons Neuron NT-GABA	Yoon, 2019	COX11	0.3887881505172837	6.22974265518659	3.157165253669299	0.07874077341551	0.1358313120911106
Pons Neuron NT-GABA	Yoon, 2019	TMEM33	0.5458115986946601	6.263527758978674	3.149256765235113	0.07911039239724378	0.136438788919159
Pons Neuron NT-GABA	Yoon, 2019	ABI1	-0.5054745170600615	5.476013185601136	3.1437731070385	0.07936779634772687	0.1368525071240827
Pons Neuron NT-GABA	Yoon, 2019	NOMO1	0.6472586637548788	4.717757084769147	3.137680303779078	0.07965486896537019	0.1372868891192645
Pons Neuron NT-GABA	Yoon, 2019	AFTPH	-0.4131720802823753	5.732494783378554	3.137690066151259	0.0796544080869815	0.1372868891192645
Pons Neuron NT-GABA	Yoon, 2019	ZNF195	0.4391218666328376	6.023617015689029	3.134658172306817	0.07979768319697891	0.1374883628967162
Pons Neuron NT-GABA	Yoon, 2019	SHPRH	-0.4677186744434421	6.117149365176964	3.134461871059306	0.07980696932194484	0.1374883628967162
Pons Neuron NT-GABA	Yoon, 2019	KLHDC9	-0.618525021230771	5.413244415099631	3.133315811173597	0.07986120785256462	0.1375514651678902
Pons Neuron NT-GABA	Yoon, 2019	PPP2R2A	-0.3057987873206631	6.888770473614569	3.130941640122091	0.07997369649423135	0.1377148464101501
Pons Neuron NT-GABA	Yoon, 2019	PTEN	-0.4348253321384057	6.571727797966058	3.125394364944107	0.08023720404164322	0.1381381531340699
Pons Neuron NT-GABA	Yoon, 2019	RGS12	-0.472218250737185	5.751048847502286	3.12296661895472	0.0803528261221959	0.1383067264963579
Pons Neuron NT-GABA	Yoon, 2019	NDUFB6	0.3520015541282514	7.712653892995819	3.113758681317469	0.08079301777331462	0.1390063142432849
Pons Neuron NT-GABA	Yoon, 2019	GUF1	0.5631730228594352	4.53797679375697	3.11365958409127	0.08079776952295344	0.1390063142432849
Pons Neuron NT-GABA	Yoon, 2019	IQSEC1	-0.544329222190781	5.520300804764622	3.113349124255412	0.0808126581716498	0.1390063142432849
Pons Neuron NT-GABA	Yoon, 2019	KCND3	-0.7442487485910707	4.392305607965394	3.111643473881279	0.08089450926292467	0.1391164711256505
Pons Neuron NT-GABA	Yoon, 2019	MORN4	-0.5174679085053957	5.820874935848583	3.111021710035359	0.08092436917001831	0.1391371885509604
Pons Neuron NT-GABA	Yoon, 2019	CAPNS1	0.5554967964850492	5.814414696354901	3.104724738362253	0.0812274594051226	0.1396275716138672
Pons Neuron NT-GABA	Yoon, 2019	SCOC	-0.2883162268609111	8.40578699185244	3.102701999769025	0.08132508298570909	0.1397646255668589
Pons Neuron NT-GABA	Yoon, 2019	CYTH2	0.4350444340502283	6.507458058277642	3.09940744733932	0.08148436351537483	0.140007559045005
Pons Neuron NT-GABA	Yoon, 2019	TTC9C	0.5051683478685148	5.401487439462865	3.089468399080155	0.08196695789634227	0.1408057858210533
Pons Neuron NT-GABA	Yoon, 2019	UBA5	-0.4383405048305835	5.688990861670046	3.088739848373027	0.08200245598192744	0.1408357923647395
Pons Neuron NT-GABA	Yoon, 2019	FEZ1	-0.3877334629615968	8.739918743987523	3.087475552261304	0.08206409785876619	0.1408820537569565
Pons Neuron NT-GABA	Yoon, 2019	POGZ	-0.3529112230835333	6.603951090519575	3.087447530140757	0.0820654646772695	0.1408820537569565
Pons Neuron NT-GABA	Yoon, 2019	TRIM27	0.4260506556472449	5.712300591088183	3.713244604543615	0.08213706317430325	0.1409739838397017
Pons Neuron NT-GABA	Yoon, 2019	DDX23	0.5353340042679864	4.664632185906778	3.084155490839287	0.0822262123417786	0.1410959895873534
Pons Neuron NT-GABA	Yoon, 2019	NUDCD1	-0.5578599727695533	4.883677289765897	3.078647470140284	0.08249593705279075	0.1415277321149459
Pons Neuron NT-GABA	Yoon, 2019	ZRANB2	0.3296880219218698	7.385683091358919	3.07802547534859	0.08252645669483256	0.141549001590544
Pons Neuron NT-GABA	Yoon, 2019	SPATA7	-0.4888928977181113	5.413163287513342	3.074925383214499	0.0826787547611983	0.1417790896684347
Pons Neuron NT-GABA	Yoon, 2019	MLLT11	0.4825854739684128	10.73817746913113	3.074155036609113	0.08271664732585941	0.1418129350882985
Pons Neuron NT-GABA	Yoon, 2019	BCL2L13	-0.5100780723612925	4.915185975428327	3.069589313666627	0.0829416218738486	0.1421674365715671
Pons Neuron NT-GABA	Yoon, 2019	DDAH1	-0.5630937038095207	5.554540447779662	3.068204864547453	0.08300997268813756	0.1422533779436249
Pons Neuron NT-GABA	Yoon, 2019	CORO2B	-0.6217259999565772	4.853369463239674	3.064684862023203	0.08318403501887879	0.1425203986691077
Pons Neuron NT-GABA	Yoon, 2019	GDE1	0.4789779420252082	5.641673909634208	3.061474063955343	0.08334315653084896	0.1427617095751011
Pons Neuron NT-GABA	Yoon, 2019	EIF2B1	0.4325227787204858	5.924466377614024	3.060742585965643	0.08337945397435832	0.1427925707067996
Pons Neuron NT-GABA	Yoon, 2019	LIMCH1	-0.476800563034916	6.248786715623732	3.05776509467923	0.08352738229097462	0.1430145513096893
Pons Neuron NT-GABA	Yoon, 2019	FH	-0.458012193099795	6.179743840309988	3.049858875917274	0.08392157994214648	0.1436580015183226
Pons Neuron NT-GABA	Yoon, 2019	MCL1	0.6100186037638406	6.426067758348781	3.049462141981715	0.08394141449144459	0.143660470769648
Pons Neuron NT-GABA	Yoon, 2019	UQCRC2	0.3548308250155812	7.890933902229339	3.048673286682911	0.08398086827229852	0.1436965086692056
Pons Neuron NT-GABA	Yoon, 2019	RPL37A	1.230522125023341	11.30223431281263	3.046368981890773	0.08409623228458366	0.1438440839366062
Pons Neuron NT-GABA	Yoon, 2019	SYT4	0.5940749827098051	8.049624151524545	3.046215006955901	0.084103947169182	0.1438440839366062
Pons Neuron NT-GABA	Yoon, 2019	KLHL20	0.5423699485555145	5.165697339454585	3.043665324220119	0.08423181152964568	0.1440028384772122
Pons Neuron NT-GABA	Yoon, 2019	TNKS2	-0.3704388106161879	5.807088878368125	3.043389651589254	0.08424564904760506	0.1440028384772122
Pons Neuron NT-GABA	Yoon, 2019	GNPDA1	-0.5360483476142631	5.294888228742342	3.043106497018806	0.08425986472270806	0.1440028384772122
Pons Neuron NT-GABA	Yoon, 2019	LYSMD2	-0.8192686743478469	4.042945627894115	3.042894439945183	0.08427051269739304	0.1440028384772122
Pons Neuron NT-GABA	Yoon, 2019	HAX1	0.3404331086214676	6.86114399300371	3.0414078553141	0.08434519972368028	0.1440989402978274
Pons Neuron NT-GABA	Yoon, 2019	PTPN12	-0.3830281720572012	6.09570943625266	3.037609946006025	0.08453633943300491	0.1443939093179973
Pons Neuron NT-GABA	Yoon, 2019	TMED3	0.4331470366880575	6.485587367659238	3.032518305340633	0.08479333604472304	0.144801212908905
Pons Neuron NT-GABA	Yoon, 2019	SMAD4	0.4519972705108935	5.101790752859283	3.028501530985503	0.08499668495366408	0.1451167445187038
Pons Neuron NT-GABA	Yoon, 2019	AP2B1	0.4638120915471298	7.860216943243545	3.026020634878231	0.08512254762106145	0.1452998731355138
Pons Neuron NT-GABA	Yoon, 2019	RAB5A	0.4122583475335923	6.662882621888754	3.018889730286757	0.0854854591503594	0.1457919042409296
Pons Neuron NT-GABA	Yoon, 2019	TAF6	0.4927671210483285	5.406677266269789	3.019158173719619	0.0854717665760971	0.1457919042409296
Pons Neuron NT-GABA	Yoon, 2019	AKT1	0.5856911595265807	5.476301528489831	3.019851053670044	0.08543643577456791	0.1457919042409296
Pons Neuron NT-GABA	Yoon, 2019	PRR3	0.5679841576067952	5.111067308706525	3.019161382194163	0.08547160293504898	0.1457919042409296
Pons Neuron NT-GABA	Yoon, 2019	CES2	0.5380355283307319	5.275392908750763	3.017867829951766	0.0855376055754367	0.1458489930473119
Pons Neuron NT-GABA	Yoon, 2019	REL	0.6204260920087317	4.821834401838804	3.015505238819141	0.08565829977904015	0.1460229112994506
Pons Neuron NT-GABA	Yoon, 2019	ZDHHC3	0.4675447784402931	5.255035618421324	3.014037137930428	0.08573339272267405	0.1461190335057401
Pons Neuron NT-GABA	Yoon, 2019	NEFL	0.613744444458636	9.901664583412867	3.012576614796593	0.0858081698383544	0.1461902522313182
Pons Neuron NT-GABA	Yoon, 2019	UBN2	-0.5012382866004862	5.96135046475711	3.0124899105215	0.08581261125087619	0.1461902522313182
Pons Neuron NT-GABA	Yoon, 2019	PBX2	0.6504897865597818	4.894759785383681	3.011136075413829	0.08588199400899137	0.1462765493249523
Pons Neuron NT-GABA	Yoon, 2019	TFB1M	-0.5166893091936688	4.764572251297818	3.010527821194595	0.08591318652308773	0.1462977763095353
Pons Neuron NT-GABA	Yoon, 2019	ELP5	0.3614408095066162	5.76340514776105	3.008595263513909	0.08601237464993655	0.1464347555341444
Pons Neuron NT-GABA	Yoon, 2019	LDB1	0.7817796259997382	4.305969526361972	3.002872413584753	0.08630683757550665	0.1469040549797957
Pons Neuron NT-GABA	Yoon, 2019	USP46	0.4146474160866062	5.2617206459363	3.001196824926146	0.08639326268627462	0.1470191230593662
Pons Neuron NT-GABA	Yoon, 2019	ZNF382	-0.6275566144016145	4.346608463908379	2.995396112066806	0.08669319286867865	0.1474973926153886
Pons Neuron NT-GABA	Yoon, 2019	GKAP1	0.6032181641495977	5.60395749361267	2.989530610417184	0.08699763735607345	0.1479831327065091
Pons Neuron NT-GABA	Yoon, 2019	CCDC18	-0.7583099144527381	4.136045541375492	2.984254754336062	0.08727248115762902	0.1484183214287481
Pons Neuron NT-GABA	Yoon, 2019	MAB21L2	-0.9142789909170944	6.546907465894652	2.98272055775865	0.08735258366945035	0.1485222096304042
Pons Neuron NT-GABA	Yoon, 2019	ORMDL2	0.4793528906795022	5.21705355399684	2.979191875923773	0.08753712803882105	0.1487882629945287
Pons Neuron NT-GABA	Yoon, 2019	USP10	0.3602637312615535	6.163941626847309	3.686455063739411	0.08754715871499859	0.1487882629945287
Pons Neuron NT-GABA	Yoon, 2019	UBTD2	-0.4918087717512195	5.651263445546611	2.977613351506798	0.08761982110538859	0.1488793610298434
Pons Neuron NT-GABA	Yoon, 2019	CAPZA1	-0.4793013308086027	7.134980831486605	2.975269060950365	0.08774278844192424	0.149055876581094
Pons Neuron NT-GABA	Yoon, 2019	KIAA0930	0.4602629130887205	5.503899159786346	2.974456797394875	0.08778543916012384	0.1490959046052897
Pons Neuron NT-GABA	Yoon, 2019	COPS5	0.4384950692980305	6.649612747628165	2.973550822022742	0.08783303745025252	0.149144316418244
Pons Neuron NT-GABA	Yoon, 2019	HSCB	0.5602578595037713	4.497631340215133	2.966946169812617	0.08818089303201297	0.1497024463101616
Pons Neuron NT-GABA	Yoon, 2019	PRKRIP1	-0.3549172336755695	5.907865257815059	2.965521699048317	0.08825611599036912	0.1497975927859133
Pons Neuron NT-GABA	Yoon, 2019	RPL27	1.097560490357695	10.16122235793421	2.965107745418256	0.08827798914965236	0.1498021666843221
Pons Neuron NT-GABA	Yoon, 2019	AKAP9	0.3310623991326874	8.66339151300586	2.960349801195379	0.08852982599882665	0.1501968876795906
Pons Neuron NT-GABA	Yoon, 2019	RGS3	0.5824379511706413	4.895326017636777	2.959601007268196	0.08856953144271554	0.1502316199997939
Pons Neuron NT-GABA	Yoon, 2019	MBD2	-0.8438022199629256	4.540778357447484	2.958783195470158	0.08861291901316035	0.1502725815049491
Pons Neuron NT-GABA	Yoon, 2019	IP6K1	0.3859809881844614	5.548503649694593	2.95551957543658	0.08878629776199183	0.1505339205163704
Pons Neuron NT-GABA	Yoon, 2019	NUDT5	-0.4433185571835507	5.806952059401872	2.943030090232227	0.08945325517877681	0.15163180907149
Pons Neuron NT-GABA	Yoon, 2019	RMDN1	-0.4990536724496877	4.88181495196361	2.938278468952924	0.08970844608488213	0.1520313891015436
Pons Neuron NT-GABA	Yoon, 2019	JPH4	0.4799048630067675	6.525344049731915	2.935617005250987	0.08985173310590125	0.1522411903015607
Pons Neuron NT-GABA	Yoon, 2019	ACOT13	0.5061118688137264	5.718088839923762	2.931226063111819	0.09008868262227411	0.1526095640777669
Pons Neuron NT-GABA	Yoon, 2019	MT-ND1	0.652657838933354	11.14696508870739	2.929889850200651	0.09016092556891597	0.1526988268904602
Pons Neuron NT-GABA	Yoon, 2019	RNF8	0.362623746877185	5.87073376666785	2.929087852917342	0.09020431655907121	0.1527391971911782
Pons Neuron NT-GABA	Yoon, 2019	SLC39A1	-0.6281607505778282	5.246618815217755	2.925388905424568	0.09040474116902607	0.1530453908260214
Pons Neuron NT-GABA	Yoon, 2019	CELF4	-0.4146588143667145	8.537412843163485	2.916550050561698	0.0908856579947519	0.1538261916786581
Pons Neuron NT-GABA	Yoon, 2019	DCBLD2	-0.4430911098441209	5.98540593834467	2.914520849230362	0.09099646316674438	0.1539803669400867
Pons Neuron NT-GABA	Yoon, 2019	ENTPD6	0.5603920497783443	5.217188242167246	2.914066204338902	0.09102130960744868	0.1539890511899029
Pons Neuron NT-GABA	Yoon, 2019	SNAP25	-0.3694971460066283	7.930883833394502	2.903644486581268	0.09159291452548757	0.1549225325592428
Pons Neuron NT-GABA	Yoon, 2019	MRPS22	0.436021618301315	5.427821990542403	2.900367137711088	0.09177348604168538	0.1551943493118867
Pons Neuron NT-GABA	Yoon, 2019	METTL16	-0.5300680137957163	4.948219447697364	2.898857403292573	0.09185679967035797	0.1553016152002524
Pons Neuron NT-GABA	Yoon, 2019	DTX4	0.7096585712876358	4.294994790857544	2.888848899471146	0.09241122621376223	0.1562002420257561
Pons Neuron NT-GABA	Yoon, 2019	C2orf80	0.5779384452257025	5.483254894026925	2.888541580749092	0.09242830862156505	0.1562002420257561
Pons Neuron NT-GABA	Yoon, 2019	DCXR	0.3919680689590599	6.955302571942903	2.886538470696279	0.092539737526505	0.1563547241660244
Pons Neuron NT-GABA	Yoon, 2019	PLEKHM2	-0.6702345573496016	4.542523665570552	2.885152977369072	0.09261689639698659	0.1564512495148923
Pons Neuron NT-GABA	Yoon, 2019	ANP32A	0.3576318695182307	6.96709525980305	2.879640768979008	0.09292457812674647	0.156922951368417
Pons Neuron NT-GABA	Yoon, 2019	RASSF4	-0.6357802567632713	4.34307939362068	2.879430860538214	0.09293631712076521	0.156922951368417
Pons Neuron NT-GABA	Yoon, 2019	ZSWIM8	0.4935467235141577	4.825309054751282	2.876661028122019	0.09309137160719926	0.1571507896312586
Pons Neuron NT-GABA	Yoon, 2019	PIGC	-0.4337726954823365	5.906481643779216	2.875388052521783	0.09316272819891105	0.1572372666295796
Pons Neuron NT-GABA	Yoon, 2019	ZHX3	-0.6806590735354409	4.708617263582187	2.874782515980674	0.09319669271285155	0.1572606106675488
Pons Neuron NT-GABA	Yoon, 2019	SPCS1	0.3306194414791863	8.40056667090631	2.869963300395159	0.09346749009580733	0.1576834913905726
Pons Neuron NT-GABA	Yoon, 2019	RPL23	1.045496686856922	10.13002608748364	2.869368942165882	0.0935009479145677	0.1577058743598982
Pons Neuron NT-GABA	Yoon, 2019	DNAJB14	-0.4598421459851336	6.003688246954208	3.711696483673507	0.09354074303399536	0.1577389343347448
Pons Neuron NT-GABA	Yoon, 2019	LUZP1	-0.5117526255618478	5.38513498799885	2.866983852724379	0.093635343261708	0.1578361318736748
Pons Neuron NT-GABA	Yoon, 2019	EXOSC5	0.5161166305511332	4.886455014249869	2.866922628455935	0.09363879594195483	0.1578361318736748
Pons Neuron NT-GABA	Yoon, 2019	KIDINS220	-0.3531756825870459	8.328410647044594	2.856766595563047	0.09421348592023915	0.1587367802630763
Pons Neuron NT-GABA	Yoon, 2019	NUAK1	-0.4733516302988512	5.198662842070817	2.856761691782591	0.09421376434510587	0.1587367802630763
Pons Neuron NT-GABA	Yoon, 2019	TMEM259	0.4739074232595289	6.224379680173956	5.009788200936235	0.09440153972185188	0.159018854165923
Pons Neuron NT-GABA	Yoon, 2019	XPOT	0.4790214951738717	5.192976848783681	2.875108176454863	0.09448711359028059	0.1590943833269415
Pons Neuron NT-GABA	Yoon, 2019	TM9SF4	0.5000975050947866	5.181599930867482	2.852165885351963	0.09447510323943042	0.1590943833269415
Pons Neuron NT-GABA	Yoon, 2019	TPM1	0.3437888728875066	6.735516056027122	2.850207158132653	0.09458672888182215	0.1592277886413605
Pons Neuron NT-GABA	Yoon, 2019	NTM	-0.6557652241066122	8.509593444016584	2.849334599061111	0.09463650194284509	0.1592574544732054
Pons Neuron NT-GABA	Yoon, 2019	GEMIN2	-0.4024891170848511	5.52577037406525	2.849183409496887	0.094645129133865	0.1592574544732054
Pons Neuron NT-GABA	Yoon, 2019	SLC35A1	0.5869019637340106	5.182082559605834	2.848753342394042	0.09466967440932388	0.1592644468686687
Pons Neuron NT-GABA	Yoon, 2019	COPB1	0.3858853531410253	6.639505356595286	2.845617151771152	0.09484887943672088	0.1595315670284726
Pons Neuron NT-GABA	Yoon, 2019	ZNF703	0.8627536106476296	4.933419569500134	2.842443815451336	0.09503058863842512	0.1598027831764776
Pons Neuron NT-GABA	Yoon, 2019	RPL10A	1.092750119224404	10.16826854973971	2.84202442542498	0.09505463220399593	0.1598080678860093
Pons Neuron NT-GABA	Yoon, 2019	KLHDC10	-0.4087658475743383	6.168545751914103	2.841675345305738	0.09507465004049231	0.1598080678860093
Pons Neuron NT-GABA	Yoon, 2019	FDPS	-0.4255775275986203	8.179708730552386	2.839120510487293	0.09522129776695468	0.1600201284117218
Pons Neuron NT-GABA	Yoon, 2019	RNPC3	-0.4423498774970271	5.410962001265154	2.828708716592167	0.09582152688903346	0.1609941807980728
Pons Neuron NT-GABA	Yoon, 2019	CHST12	-0.5340567807600598	5.074450351663248	2.82632671778844	0.09595943388667676	0.1611853302977317
Pons Neuron NT-GABA	Yoon, 2019	TULP3	-0.532505904343158	4.691486194223418	2.826031036364519	0.09597656781650876	0.1611853302977317
Pons Neuron NT-GABA	Yoon, 2019	VASH1	-0.5626611366342636	4.714028650956257	2.825316662005066	0.0960179778197477	0.1612202116831576
Pons Neuron NT-GABA	Yoon, 2019	RFX1	-0.5720578312442547	5.075866712665882	2.822340365985896	0.0961907169871945	0.161475540594665
Pons Neuron NT-GABA	Yoon, 2019	PHF12	0.4645843831041325	4.820346395057174	2.821804282410276	0.09622186688117736	0.1614931246688604
Pons Neuron NT-GABA	Yoon, 2019	SAT2	0.3194050827695684	7.883760511714542	2.820331717969436	0.09630748975148466	0.1616021057892259
Pons Neuron NT-GABA	Yoon, 2019	WTAP	-0.375955280450588	7.144267350431596	2.814350795970225	0.09665612028864719	0.1621497601635809
Pons Neuron NT-GABA	Yoon, 2019	N4BP2L2	-0.3621211145628546	7.888216282417389	2.814020994953435	0.09667538510841074	0.1621497601635809
Pons Neuron NT-GABA	Yoon, 2019	RHOU	-0.8371663644519992	4.895579412612745	2.813029299847847	0.09673333905166553	0.1621636437453484
Pons Neuron NT-GABA	Yoon, 2019	ARMC10	-0.4935541520252048	5.872344462116707	2.81299417361047	0.09673539250825297	0.1621636437453484
Pons Neuron NT-GABA	Yoon, 2019	TMED9	0.4243376258671689	7.669226043910969	2.812813669107556	0.09674594544275043	0.1621636437453484
Pons Neuron NT-GABA	Yoon, 2019	NUDT4	-0.5586071845764767	5.999313250309549	2.811482252499105	0.09682382414700579	0.162225505533098
Pons Neuron NT-GABA	Yoon, 2019	ARF6	0.5706174648128035	5.972482018064468	2.811359172418452	0.09683102698603971	0.162225505533098
Pons Neuron NT-GABA	Yoon, 2019	DNAJC21	0.6842912470831733	5.687656675033318	2.811117728151662	0.09684515840492075	0.162225505533098
Pons Neuron NT-GABA	Yoon, 2019	LIN7B	0.441594195909672	6.479966804698613	2.81023221228089	0.09689700603235499	0.1622775544851468
Pons Neuron NT-GABA	Yoon, 2019	HMGN2	0.5289784088651649	8.5472819706837	2.809072414659985	0.09696495952842384	0.1623492086630235
Pons Neuron NT-GABA	Yoon, 2019	GRB2	-0.3564392248820462	7.218175503326466	4.228391803707073	0.09698136059680805	0.1623492086630235
Pons Neuron NT-GABA	Yoon, 2019	RMND5B	0.4273884235938572	5.428958330784909	2.805578538581721	0.09716998752837729	0.1626301205451371
Pons Neuron NT-GABA	Yoon, 2019	NRIP1	0.5821961668554665	5.353855834376001	2.798629851722849	0.09757917865828486	0.1632799838260204
Pons Neuron NT-GABA	Yoon, 2019	NHP2	0.3231869537121383	7.883991695110524	2.79660981810405	0.09769849105969114	0.1633746336260432
Pons Neuron NT-GABA	Yoon, 2019	PPP2R5B	0.4590900262558459	5.946614464744361	2.797038435134107	0.09767316149015291	0.1633746336260432
Pons Neuron NT-GABA	Yoon, 2019	PCP4	1.210242800405204	7.938531251615264	2.796932613607752	0.09767941444743833	0.1633746336260432
Pons Neuron NT-GABA	Yoon, 2019	ULK3	-0.5975904542607068	4.660447138092287	2.794760810518587	0.09780784347219115	0.1635224883050696
Pons Neuron NT-GABA	Yoon, 2019	FLYWCH1	0.4498489868242997	4.884220621863883	2.793376221650184	0.09788981836555478	0.163624517708827
Pons Neuron NT-GABA	Yoon, 2019	CCDC82	0.3212267860278439	6.985296404155557	2.791519809588793	0.09799984705470019	0.1637733858246177
Pons Neuron NT-GABA	Yoon, 2019	MDM4	0.4871993746500041	6.591946772239829	2.790386930813716	0.09806705953861264	0.1638506528462253
Pons Neuron NT-GABA	Yoon, 2019	CARS2	-0.5392437253187582	5.159314391930278	2.787969504318533	0.0982106536113893	0.1640554780493075
Pons Neuron NT-GABA	Yoon, 2019	MPP3	-0.5443237206392916	5.121876392517194	2.786467956279422	0.09829996212984396	0.1641695540295512
Pons Neuron NT-GABA	Yoon, 2019	TIMM21	0.6474763218056522	4.709300646308508	5.803956484275279	0.09835321735667976	0.1642233819523355
Pons Neuron NT-GABA	Yoon, 2019	ZFHX4	-0.6983728144095778	7.725243149441533	2.784171336335296	0.09843673368686864	0.1643277039598485
Pons Neuron NT-GABA	Yoon, 2019	MLLT6	0.5043400928896278	4.528033596709907	2.782462177333591	0.09853865673998079	0.1644627025205107
Pons Neuron NT-GABA	Yoon, 2019	NUDT21	0.4115666491940353	6.405989313322719	2.781575835061631	0.09859155841475924	0.1645158433620347
Pons Neuron NT-GABA	Yoon, 2019	ITPA	-0.3767575354586933	5.869058109773212	2.774789538930851	0.09899764530436485	0.1651581818608274
Pons Neuron NT-GABA	Yoon, 2019	NKAIN1	-0.4932765850003031	5.999813038444681	2.774201764089741	0.099032904420798	0.1651817246275578
Pons Neuron NT-GABA	Yoon, 2019	ANAPC7	-0.4669711533244747	5.247596108212571	2.773497544652213	0.09907516707613763	0.1652169363859332
Pons Neuron NT-GABA	Yoon, 2019	POLR3F	0.5131049278700746	4.748402963071579	2.770059077901189	0.09928180864316906	0.1655261915286646
Pons Neuron NT-GABA	Yoon, 2019	GALT	0.617918587668958	4.794947717169301	2.768244906622929	0.09939102735612777	0.1656729224666483
Pons Neuron NT-GABA	Yoon, 2019	RANGAP1	0.5518189421707838	4.669655669879778	2.993199962800028	0.0996251346515976	0.1660277206664452
Pons Neuron NT-GABA	Yoon, 2019	TTC3	0.3521210799602215	10.03889201674955	2.761098441369482	0.09982256403731983	0.1663212559077443
Pons Neuron NT-GABA	Yoon, 2019	TXNIP	0.5738823044309516	7.398853162200404	2.760714696904266	0.0998457949934393	0.1663244838331743
Pons Neuron NT-GABA	Yoon, 2019	TTF1	0.411606056105963	5.815784211777761	2.757016668136354	0.1000699721086875	0.166662377855215
Pons Neuron NT-GABA	Yoon, 2019	TMEM14C	0.3643386086766747	7.666042795283914	2.756121690097277	0.1001243101449803	0.1667173281906717
Pons Neuron NT-GABA	Yoon, 2019	TSFM	0.4366685369057511	5.546462142576812	2.751056169192264	0.1004324774275925	0.1671948169622602
Pons Neuron NT-GABA	Yoon, 2019	UBXN6	0.5654528573029758	5.543133714296723	4.729339895874245	0.1004684746942736	0.1672191041630025
Pons Neuron NT-GABA	Yoon, 2019	SDF2	0.3228642591664393	6.363415772859264	2.748522244854628	0.1005870264589356	0.1673276520779681
Pons Neuron NT-GABA	Yoon, 2019	KCTD5	0.6254645837182495	4.769590604802761	2.748409688634873	0.100593897600298	0.1673276520779681
Pons Neuron NT-GABA	Yoon, 2019	ARCN1	0.5149613364205602	5.67209346813415	2.748343170354787	0.1005979585402814	0.1673276520779681
Pons Neuron NT-GABA	Yoon, 2019	PKNOX1	-0.4985694162830923	5.006320651921893	2.747295292986243	0.1006619554384625	0.1673984530402025
Pons Neuron NT-GABA	Yoon, 2019	NUP155	-0.662059392625669	4.456293262361149	2.743627322760464	0.1008863249370397	0.1677358629381049
Pons Neuron NT-GABA	Yoon, 2019	ADO	0.4637705395140951	5.069687304695281	2.742794511975478	0.1009373451642395	0.1677849761817141
Pons Neuron NT-GABA	Yoon, 2019	PAX6	0.8042925404864697	5.574893833634744	2.741978122347111	0.1009873871723832	0.1678324428092522
Pons Neuron NT-GABA	Yoon, 2019	AKIP1	0.4013703884060587	5.8966005938852	2.737065470643209	0.1012890984274675	0.1682945704209169
Pons Neuron NT-GABA	Yoon, 2019	CLIP1	-0.4294639303339171	6.317375770292066	2.736749334260236	0.101308548216509	0.1682945704209169
Pons Neuron NT-GABA	Yoon, 2019	LY6E	0.662180135750868	5.039759302920527	2.734751131473278	0.1014315803990073	0.16846312449429
Pons Neuron NT-GABA	Yoon, 2019	DDIT3	0.5734000382442723	6.198972981786778	2.733331777354076	0.1015190727658082	0.1685584636567272
Pons Neuron NT-GABA	Yoon, 2019	PCDH8	0.7420001769150066	4.391559303505201	2.732833169607297	0.1015498280110131	0.1685584636567272
Pons Neuron NT-GABA	Yoon, 2019	VPS37D	0.5755016657464378	4.835434887689681	2.732770036330218	0.101553722950782	0.1685584636567272
Pons Neuron NT-GABA	Yoon, 2019	WAC	-0.2857352107403561	7.119826264749239	2.730619059084983	0.1016865242919027	0.1687229158621888
Pons Neuron NT-GABA	Yoon, 2019	DNAJC12	0.4179043893878872	6.324631963591872	2.730465634611829	0.1016960040813192	0.1687229158621888
Pons Neuron NT-GABA	Yoon, 2019	SCAMP4	0.6704605941204533	4.747542257737247	2.728904045334406	0.1017925473632419	0.1688472260467791
Pons Neuron NT-GABA	Yoon, 2019	FGFR1	-0.4749185273656228	5.557698246896718	2.728080264318598	0.1018435175686254	0.168891241292291
Pons Neuron NT-GABA	Yoon, 2019	C12orf29	0.5073180827795264	4.935499009468857	2.727652314048147	0.1018700075261177	0.168891241292291
Pons Neuron NT-GABA	Yoon, 2019	DCP1A	0.4036262795280057	6.153775526130146	2.72720866228962	0.1018974774746246	0.168891241292291
Pons Neuron NT-GABA	Yoon, 2019	CIAPIN1	-0.3915396781522208	6.473836960472108	2.72707796301017	0.1019055716567107	0.168891241292291
Pons Neuron NT-GABA	Yoon, 2019	SNX6	-0.4167772778968876	7.253227820087199	2.719202056683609	0.1023946451437318	0.1696657983066799
Pons Neuron NT-GABA	Yoon, 2019	ASPHD1	0.3569054148084688	5.888149022467407	2.717510942083918	0.1024999985469037	0.1698043454188472
Pons Neuron NT-GABA	Yoon, 2019	CTBP1	0.4302349504349632	6.316730553839119	2.713346960484558	0.1027599206296817	0.17018851940738
Pons Neuron NT-GABA	Yoon, 2019	FNBP1	-0.3601053612288818	6.306430687420355	2.712800454369477	0.1027940886861159	0.17018851940738
Pons Neuron NT-GABA	Yoon, 2019	SDK2	-0.7754113768359658	4.492119912658342	2.71274966540315	0.1027972646990166	0.17018851940738
Pons Neuron NT-GABA	Yoon, 2019	SH3BGR	0.8115972842249329	3.734637590937711	2.710753444416666	0.1029221818018357	0.1703592206090567
Pons Neuron NT-GABA	Yoon, 2019	PRPF19	0.565842800148002	5.208827823027941	2.709758944399833	0.1029844773410982	0.1704262187523979
Pons Neuron NT-GABA	Yoon, 2019	MACROD1	-0.517831931534646	4.992128257808782	2.707543683914608	0.1031233920119824	0.1706153364449066
Pons Neuron NT-GABA	Yoon, 2019	CALY	-0.8640543301375385	7.817817376369289	2.707240145244446	0.1031424425416527	0.1706153364449066
Pons Neuron NT-GABA	Yoon, 2019	RNF13	-0.3845448360759388	5.873693643111342	2.703774120405093	0.103360252775176	0.1709008605041148
Pons Neuron NT-GABA	Yoon, 2019	TBC1D17	0.5871838317066561	4.710870361361895	2.703606642912576	0.1033707902498054	0.1709008605041148
Pons Neuron NT-GABA	Yoon, 2019	SV2A	0.4208797624027616	7.276825861738545	2.703449325927391	0.1033806895252775	0.1709008605041148
Pons Neuron NT-GABA	Yoon, 2019	UBE2E1	-0.3142134558913147	6.758141102651411	2.701670107594551	0.1034927213751673	0.1710498617565451
Pons Neuron NT-GABA	Yoon, 2019	CCDC43	0.4437582147145084	5.45971948859935	2.697412354247696	0.1037613670202869	0.1714575920870449
Pons Neuron NT-GABA	Yoon, 2019	SCG3	0.3489842243460561	8.316604215192227	2.693507337589601	0.1040084380558752	0.1718295071181137
Pons Neuron NT-GABA	Yoon, 2019	MORC2-AS1	-0.5639562699762567	5.125809038182696	2.690564344752306	0.1041950738490113	0.1721014425533151
Pons Neuron NT-GABA	Yoon, 2019	ARL10	0.4161748757221204	5.06533095315346	2.690153505849585	0.1042211576246135	0.1721081315445785
Pons Neuron NT-GABA	Yoon, 2019	EID1	-0.3081726459879319	9.149131420481499	2.686540043015952	0.1044508859680422	0.1724388803546299
Pons Neuron NT-GABA	Yoon, 2019	CAMK2G	0.4451397110620474	5.573421083260494	2.686308942721827	0.1044655974699921	0.1724388803546299
Pons Neuron NT-GABA	Yoon, 2019	POLDIP2	0.4566549903071209	6.16214089702822	2.684985308236672	0.1045499024807045	0.1725415779160749
Pons Neuron NT-GABA	Yoon, 2019	CLINT1	0.3837223699472128	5.767705251272488	2.681563636750353	0.1047681865914977	0.1728652947752827
Pons Neuron NT-GABA	Yoon, 2019	MSRB2	0.4692366166981961	6.806549220678566	2.674787233283556	0.1052019819932005	0.1735443888804411
Pons Neuron NT-GABA	Yoon, 2019	HSPA6	-1.344285060248943	4.244025574640931	2.675965252322675	0.1054196351352181	0.1738667166472104
Pons Neuron NT-GABA	Yoon, 2019	NDUFV1	0.3459261767801529	7.032455986697702	2.670894761533143	0.1054520641037006	0.1738834859012045
Pons Neuron NT-GABA	Yoon, 2019	SPATA33	0.4511426996675266	5.318833089555571	2.669560361859298	0.1055379483142138	0.1739883736349354
Pons Neuron NT-GABA	Yoon, 2019	RRP1B	0.3849921608380638	5.756229894884704	2.667869751029904	0.1056468706653197	0.1741311894422477
Pons Neuron NT-GABA	Yoon, 2019	BCKDK	0.5995703568233722	5.296786473870029	2.655419042175578	0.106452907026454	0.1754227124016102
Pons Neuron NT-GABA	Yoon, 2019	AGBL5	-0.5555964685140762	5.094852782404356	2.653486178153351	0.1065786499391992	0.1755928780162593
Pons Neuron NT-GABA	Yoon, 2019	SYT7	0.6850314590793837	4.646690097411366	2.651215393156755	0.106726587705567	0.1757929693738066
Pons Neuron NT-GABA	Yoon, 2019	SHC2	0.7768531224327526	4.799476402446156	2.650931331249488	0.1067451099398239	0.1757929693738066
Pons Neuron NT-GABA	Yoon, 2019	WDR83	0.5660987413059619	5.183106033972407	2.649843912472946	0.1068160480834251	0.1758727132334809
Pons Neuron NT-GABA	Yoon, 2019	RAB22A	0.4195411986447682	5.628190221924839	2.643346185022032	0.1072410253570591	0.1765352263570049
Pons Neuron NT-GABA	Yoon, 2019	SOX2	-0.7731389063453783	7.081620610282487	2.637404879908911	0.1076312593496333	0.1771402795575192
Pons Neuron NT-GABA	Yoon, 2019	ACTG1	0.3854164367150676	11.93592714929502	2.635716368522625	0.1077424518796185	0.1772859261916369
Pons Neuron NT-GABA	Yoon, 2019	PPP2R5E	-0.2997938837012034	7.320089689360696	2.632269921466607	0.1079698062026409	0.1775900048482426
Pons Neuron NT-GABA	Yoon, 2019	DAP	-0.5001109261410437	4.69516687197581	2.632225770783131	0.1079727221897714	0.1775900048482426
Pons Neuron NT-GABA	Yoon, 2019	BRMS1L	-0.4479827656273194	5.470866426866233	2.628611065012325	0.1082117579905978	0.1779456929820125
Pons Neuron NT-GABA	Yoon, 2019	PCDH17	0.5255539380185195	6.63519520313598	2.626164302043624	0.1083738940013553	0.1781748023667831
Pons Neuron NT-GABA	Yoon, 2019	TRAM1	0.4503564998666802	5.454246637946934	2.618381940758387	0.1088913996113226	0.1789879466254295
Pons Neuron NT-GABA	Yoon, 2019	LARP1B	0.3976944289507306	5.877554932589542	2.614862289760744	0.1091263511751321	0.1793364041718824
Pons Neuron NT-GABA	Yoon, 2019	ATP6V1E1	0.3499238074873381	6.593014841971025	2.613839825162641	0.1091947109439665	0.1794109985661174
Pons Neuron NT-GABA	Yoon, 2019	RPS5	1.05596150871987	10.54925144059355	2.609289929488179	0.1094994868706703	0.1798532259674783
Pons Neuron NT-GABA	Yoon, 2019	SZRD1	0.4963547314807469	4.985768857861527	2.609134507963835	0.1095099145693672	0.1798532259674783
Pons Neuron NT-GABA	Yoon, 2019	EXOSC9	0.4400401928579767	5.11360852837957	2.607209763493565	0.1096391433342823	0.1800276116426485
Pons Neuron NT-GABA	Yoon, 2019	MRTO4	0.4470808169301087	5.411605546301768	2.606813758636486	0.1096657524910239	0.1800334579040328
Pons Neuron NT-GABA	Yoon, 2019	RPS19BP1	0.5920133482877972	6.996265824137313	2.603609929458953	0.1098812958003543	0.1803494014491632
Pons Neuron NT-GABA	Yoon, 2019	RPN2	0.6379732138290702	6.943907441420971	2.601444665331625	0.1100272354893878	0.1805509950436151
Pons Neuron NT-GABA	Yoon, 2019	NT5C3A	-0.3023487011620772	6.810470074997038	2.598133231800045	0.1102508460299595	0.1808799324385663
Pons Neuron NT-GABA	Yoon, 2019	FADS2	-0.4353806189049648	6.067482422678368	2.59594503850485	0.1103988860542943	0.1810847750882177
Pons Neuron NT-GABA	Yoon, 2019	NCOR2	-0.5324043064784338	4.826783331342308	2.593179049919577	0.1105863338498826	0.1813541578210022
Pons Neuron NT-GABA	Yoon, 2019	TMEM222	0.3559092868482074	5.496387543095883	2.592382974791972	0.1106403487510953	0.1814046524128474
Pons Neuron NT-GABA	Yoon, 2019	FLOT1	-0.3452487947580375	6.631484545562257	2.591311310837431	0.1107131092920353	0.1814858544973951
Pons Neuron NT-GABA	Yoon, 2019	SLC7A5	0.6668840702778097	4.454082160991824	2.590200391939797	0.1107885914435448	0.1815714829554192
Pons Neuron NT-GABA	Yoon, 2019	LONRF1	-0.406232772299428	5.325554977763302	2.589553148547278	0.1108325953322996	0.1815749499169594
Pons Neuron NT-GABA	Yoon, 2019	TMED2	0.4914231312733701	7.703312164870823	2.589485451153126	0.1108371989763235	0.1815749499169594
Pons Neuron NT-GABA	Yoon, 2019	TBL2	0.567202048706478	4.431287654933432	2.587512042029495	0.110971491121478	0.1817568289263713
Pons Neuron NT-GABA	Yoon, 2019	CMTM6	-0.5167742325049436	4.962106174572214	2.584408580737577	0.111183051979008	0.1820651612176167
Pons Neuron NT-GABA	Yoon, 2019	CTNND1	-0.444239475762143	5.855065970553802	2.581795448317384	0.1113615367985281	0.1823192127296799
Pons Neuron NT-GABA	Yoon, 2019	WIPF2	0.4476397029314643	5.576941980284582	2.581224447253697	0.1114005804831789	0.1823449149526635
Pons Neuron NT-GABA	Yoon, 2019	CDKN2D	0.4088145516988879	8.090058587528269	2.578725191577762	0.1115716536249281	0.1825866722112537
Pons Neuron NT-GABA	Yoon, 2019	ELOVL5	-0.4422150611143934	5.980740457449206	2.576196802036231	0.1117450196523631	0.1827555168560737
Pons Neuron NT-GABA	Yoon, 2019	GOLGA7B	-0.6480829027059448	4.14140818873367	2.576282744319075	0.1117391218432008	0.1827555168560737
Pons Neuron NT-GABA	Yoon, 2019	PRMT2	0.2974422367745801	7.882662696009164	2.576507945042056	0.1117236690407174	0.1827555168560737
Pons Neuron NT-GABA	Yoon, 2019	TEX264	0.482570010084693	5.403378863982484	2.569264326223271	0.112221910055661	0.1834970356802947
Pons Neuron NT-GABA	Yoon, 2019	PAK1	-0.3465010027526775	6.689477079046101	2.568109658138184	0.1123015613110033	0.1835888437422032
Pons Neuron NT-GABA	Yoon, 2019	RPS14	1.174645337332329	11.44353873173993	2.567733006498798	0.1123275571405877	0.1835929166823876
Pons Neuron NT-GABA	Yoon, 2019	CNOT11	0.5199149337861891	4.434792520751321	2.566823330779718	0.1123903690906849	0.1836571491563472
Pons Neuron NT-GABA	Yoon, 2019	CCDC174	0.3333422364071748	5.861262652022115	2.565284569277751	0.1124967080025439	0.1837924673097407
Pons Neuron NT-GABA	Yoon, 2019	EDEM3	-0.4938866545592566	5.143607259016815	2.561661767133091	0.1127475127180049	0.1841637017650222
Pons Neuron NT-GABA	Yoon, 2019	KPNA1	-0.3526053678358188	6.084875572451894	2.56010309854324	0.1128556108123064	0.1843017303062775
Pons Neuron NT-GABA	Yoon, 2019	PPCS	-0.430273592042151	6.108183906986516	2.55803580012419	0.1129991626389416	0.1844975876615328
Pons Neuron NT-GABA	Yoon, 2019	GRB10	-0.4893630836554284	5.182010181748349	2.552052836548049	0.1134157675354473	0.1851390930448023
Pons Neuron NT-GABA	Yoon, 2019	PTMA	-0.3629846679668943	12.03276248785585	2.548665840878003	0.1136523716788223	0.1854865597959217
Pons Neuron NT-GABA	Yoon, 2019	SS18L2	-0.3667851004555181	6.719970070104927	2.547193712363272	0.1137553817363154	0.1855536662143568
Pons Neuron NT-GABA	Yoon, 2019	KLHL28	-0.3244882223783108	6.219889643795384	2.547106104610375	0.1137615152537261	0.1855536662143568
Pons Neuron NT-GABA	Yoon, 2019	PAPOLA	0.2830011136796491	7.788770614575782	2.547059820679654	0.1137647557931833	0.1855536662143568
Pons Neuron NT-GABA	Yoon, 2019	TMUB1	0.5162029302786395	5.212503422963837	2.546395500584989	0.1138112791148848	0.1855907935629155
Pons Neuron NT-GABA	Yoon, 2019	CCDC106	0.4741542777014672	5.519152640636057	2.544178715218936	0.113966677970698	0.185805410484058
Pons Neuron NT-GABA	Yoon, 2019	APLP1	0.388093389386207	8.638768671949386	2.541947686809839	0.114123315015629	0.1860219560907926
Pons Neuron NT-GABA	Yoon, 2019	LRSAM1	-0.5697687421349692	4.44530019294211	2.541338361106281	0.1141661366979282	0.1860360823826253
Pons Neuron NT-GABA	Yoon, 2019	GLTP	0.4378259437403716	5.047054644679336	2.540812122106325	0.1142031337522297	0.1860360823826253
Pons Neuron NT-GABA	Yoon, 2019	NTMT1	-0.4464033650473284	6.179133220596155	4.345665530305384	0.1142034329822927	0.1860360823826253
Pons Neuron NT-GABA	Yoon, 2019	IFIT5	-0.5081259938850333	5.418693005046796	2.53924167458814	0.1143136233211848	0.186176753911963
Pons Neuron NT-GABA	Yoon, 2019	CYTH1	-0.4512270506070867	5.41643346483007	2.538415130867145	0.114371823237357	0.1862327102995614
Pons Neuron NT-GABA	Yoon, 2019	SFXN1	0.367633764281415	6.620062863441875	2.538007736203552	0.1144005215610546	0.1862406156551475
Pons Neuron NT-GABA	Yoon, 2019	MFSD3	0.5784134413935262	4.51615402364835	2.536422084973976	0.1145122972084653	0.1863621804786411
Pons Neuron NT-GABA	Yoon, 2019	MARCKSL1	-0.4166355353498273	11.22018157137369	2.53627159222691	0.1145229120851975	0.1863621804786411
Pons Neuron NT-GABA	Yoon, 2019	OSBPL8	-0.3547894482606296	7.314724628517195	2.534107654296364	0.1146756654282064	0.1865718855779462
Pons Neuron NT-GABA	Yoon, 2019	ATP2B1	-0.3125092739840731	7.698727962291132	2.531140062605291	0.114885520041668	0.1868743850573654
Pons Neuron NT-GABA	Yoon, 2019	DAB2IP	-0.5857248603085325	4.445058531624024	2.530401748584064	0.11493779702122	0.1869204939689255
Pons Neuron NT-GABA	Yoon, 2019	POLR2F	-0.3132991949699621	7.479435283040321	2.523875040996389	0.1154010865501879	0.1876348640806656
Pons Neuron NT-GABA	Yoon, 2019	NRAS	0.5364315011238683	5.219348960839865	2.522698014313103	0.1154848585738342	0.1877319938231465
Pons Neuron NT-GABA	Yoon, 2019	PFKL	0.4862260505414539	5.530329298162565	2.519580091791459	0.1157070985318801	0.1880541295531659
Pons Neuron NT-GABA	Yoon, 2019	DDA1	0.3629789309937553	6.225152755262616	2.519069777100207	0.1157435184530646	0.1880741881915723
Pons Neuron NT-GABA	Yoon, 2019	ZNF775	0.878565673118604	4.294536915468863	2.516822307216792	0.1159040678134624	0.1882958971902985
Pons Neuron NT-GABA	Yoon, 2019	ERCC3	0.5567732586071454	4.670137040467091	2.510802568674182	0.1163353219739068	0.1889422012733212
Pons Neuron NT-GABA	Yoon, 2019	NUDT9	-0.4583796233290747	5.272547057122306	2.51059431055893	0.1163502737325151	0.1889422012733212
Pons Neuron NT-GABA	Yoon, 2019	ARL16	0.3440468417610477	6.772917501554	2.508942872307353	0.1164689139639291	0.1890955491524111
Pons Neuron NT-GABA	Yoon, 2019	P4HA2	0.8533871444049713	4.204096329435828	2.50603912029182	0.1166778500355733	0.1893954045361312
Pons Neuron NT-GABA	Yoon, 2019	SPHK2	0.6553412679915255	4.50256438491096	2.501282200254934	0.1170210371489814	0.1899130108395375
Pons Neuron NT-GABA	Yoon, 2019	MT-CO3	-0.5485265708248451	12.63357409829156	2.500447852898529	0.1170813475565137	0.1899714178986142
Pons Neuron NT-GABA	Yoon, 2019	NUDC	0.3384061830607531	7.780037308696703	2.499112029578807	0.1171779794958277	0.1900865176076808
Pons Neuron NT-GABA	Yoon, 2019	THOC7	-0.3766239880952895	7.196451208533245	2.498794585465988	0.1172009561898081	0.1900865176076808
Pons Neuron NT-GABA	Yoon, 2019	TMEM170B	-0.4845953356121848	4.809071629947683	2.498129061826881	0.1172491433768896	0.1901251938793615
Pons Neuron NT-GABA	Yoon, 2019	CXADR	-0.3245033898426529	9.080932700587965	2.494655571998109	0.117501001973904	0.1904857136587016
Pons Neuron NT-GABA	Yoon, 2019	PTGES2	-0.4271545938047534	5.715094764118032	2.494390490563944	0.1175202476150663	0.1904857136587016
Pons Neuron NT-GABA	Yoon, 2019	UBAP1	-0.4059817640952452	5.508557023298053	2.493665895306265	0.1175728732655947	0.1905314757422324
Pons Neuron NT-GABA	Yoon, 2019	KHDRBS3	-0.5129017239874171	6.440616735433983	2.491936985145354	0.117698546748364	0.1906560241915121
Pons Neuron NT-GABA	Yoon, 2019	LMO1	0.642924379212751	6.12137742271788	2.491951826816615	0.117697467274899	0.1906560241915121
Pons Neuron NT-GABA	Yoon, 2019	GNB4	-0.6045435862633569	5.059381288565532	2.490122398186575	0.1178306101088922	0.1908303743646189
Pons Neuron NT-GABA	Yoon, 2019	CASC3	0.3854871296968372	6.072080496962027	3.028473807211002	0.1179491271130829	0.1909827180514698
Pons Neuron NT-GABA	Yoon, 2019	GSS	0.5172797075799531	4.840277200882594	2.487890211649901	0.1179932938995231	0.1910146359894664
Pons Neuron NT-GABA	Yoon, 2019	C16orf72	-0.3729750597021532	5.859343935126918	2.486818812312471	0.1180714679446249	0.191101582286669
Pons Neuron NT-GABA	Yoon, 2019	HNRNPU	-0.3017798463217559	8.077024619009277	2.481888777668358	0.1184319348292214	0.1916452958257818
Pons Neuron NT-GABA	Yoon, 2019	SERTAD4-AS1	-0.5731511134561289	4.249185903605516	2.480283685187162	0.1185495599170423	0.1917959015145023
Pons Neuron NT-GABA	Yoon, 2019	RPS18	1.142223352545684	11.56674125764628	2.479429930702306	0.1186121785359992	0.1918574708106626
Pons Neuron NT-GABA	Yoon, 2019	TRUB2	0.4048394622009979	5.231278168795678	2.478708071849575	0.1186651522330225	0.191903416996302
Pons Neuron NT-GABA	Yoon, 2019	KMT2A	0.3363062212436721	7.415238931863577	2.477563991116136	0.1187491651342592	0.1919995298827776
Pons Neuron NT-GABA	Yoon, 2019	INO80	0.4430167142956679	5.298831212796806	2.476730825235119	0.1188103887399346	0.1920587637515789
Pons Neuron NT-GABA	Yoon, 2019	TMEM91	0.6208069932909547	4.67470940250707	2.475158308605543	0.1189260386930742	0.1922059359055664
Pons Neuron NT-GABA	Yoon, 2019	ZBTB10	0.4617139946890585	5.398383500142849	2.473317480455203	0.1190615820652201	0.1923649083976878
Pons Neuron NT-GABA	Yoon, 2019	INIP	-0.3308936368056972	6.084026574202479	2.473153608424079	0.119073656651238	0.1923649083976878
Pons Neuron NT-GABA	Yoon, 2019	FYTTD1	0.3054327686885713	6.549611903836573	2.470723746934565	0.1192528576030219	0.1926145721127386
Pons Neuron NT-GABA	Yoon, 2019	JAGN1	0.32660192950428	5.779583711606891	2.469054976312373	0.1193761039067529	0.19277377457425
Pons Neuron NT-GABA	Yoon, 2019	DCHS1	0.5063667337545278	4.739982689809533	2.4681255553953	0.1194448078773707	0.1928448520732003
Pons Neuron NT-GABA	Yoon, 2019	MFAP1	0.3308143036616421	6.262312986998252	2.467335760759823	0.1195032253946876	0.1928992960442044
Pons Neuron NT-GABA	Yoon, 2019	SNRPE	0.3258164583714888	8.53568635649294	2.465413326209629	0.1196455532786162	0.1930891356734031
Pons Neuron NT-GABA	Yoon, 2019	ZFP14	0.47567187215393	5.51355850345363	2.464397499626078	0.119720837100938	0.1931707206352876
Pons Neuron NT-GABA	Yoon, 2019	NDUFAF5	-0.3726821551684439	5.848396616041367	2.463594843136102	0.119780360324299	0.1932268472724286
Pons Neuron NT-GABA	Yoon, 2019	UBAP2	-0.3664091577663391	5.675074696680887	2.463255954170236	0.1198055015566163	0.1932274979679394
Pons Neuron NT-GABA	Yoon, 2019	WDR41	-0.3570767995640464	5.712882726865469	2.462292114330154	0.1198770385680789	0.1933029620675607
Pons Neuron NT-GABA	Yoon, 2019	NQO2	-0.4350653463678951	5.69671836697495	2.460090158111576	0.1200406497201304	0.193526834873878
Pons Neuron NT-GABA	Yoon, 2019	ZNF593	-0.4653143181046931	5.801662120370341	2.45360254178588	0.1205241569895209	0.1942662381851316
Pons Neuron NT-GABA	Yoon, 2019	RAB1A	0.2885913053071744	8.195462588683602	2.453038179178045	0.1205663210018938	0.194294106322631
Pons Neuron NT-GABA	Yoon, 2019	SCD	0.5712857743589819	6.671500569165222	2.451788051550094	0.120659778144926	0.1944046054228582
Pons Neuron NT-GABA	Yoon, 2019	GOT1	-0.3574742352877861	6.343791937867524	2.450145933066453	0.1207826635070812	0.1945624633231205
Pons Neuron NT-GABA	Yoon, 2019	SF3A3	0.3333853948759489	6.224391681277869	2.448373117157706	0.1209154873323317	0.194736262175844
Pons Neuron NT-GABA	Yoon, 2019	DOK5	-0.732736294843535	6.331726670929563	2.447637728130595	0.1209706326979385	0.1947849128022259
Pons Neuron NT-GABA	Yoon, 2019	PHIP	-0.2785834372202508	7.671909253793983	2.446746704379224	0.1210374866846529	0.1948523925172762
Pons Neuron NT-GABA	Yoon, 2019	FAM107B	0.4481613682978246	5.964397027368022	2.44475607631668	0.1211869946653834	0.1950328296833927
Pons Neuron NT-GABA	Yoon, 2019	UPF1	0.6336603882044799	4.179361732085232	2.444589595307466	0.1211995077817422	0.1950328296833927
Pons Neuron NT-GABA	Yoon, 2019	NDUFB1	-0.4024752316473533	8.568602517012335	2.443994695602297	0.1212442337569078	0.1950646158342341
Pons Neuron NT-GABA	Yoon, 2019	LMNB2	0.5005435881932574	4.475241407971454	2.440427169480443	0.1215128384971811	0.1954565036040942
Pons Neuron NT-GABA	Yoon, 2019	CACNB4	0.6985072030576648	5.907459230557622	2.434542959386874	0.1219573334259664	0.1961310956125641
Pons Neuron NT-GABA	Yoon, 2019	SEC61B	0.3264630970253856	8.858010136762328	2.430905967325275	0.1222329872796469	0.1965339365255912
Pons Neuron NT-GABA	Yoon, 2019	IKZF4	0.4173573768970246	4.877583445118951	2.428631614297016	0.1224057205673791	0.19677116348051
Pons Neuron NT-GABA	Yoon, 2019	POLR3K	0.4679094791090346	5.278342647663918	2.427469329673213	0.1224941001569842	0.1968727194086838
Pons Neuron NT-GABA	Yoon, 2019	PIP5K1C	0.5055486417214421	4.886244312356741	2.422918915111679	0.1228408031361532	0.197389325919871
Pons Neuron NT-GABA	Yoon, 2019	CISD3	-0.8191228944129042	4.027121396689732	2.418061401519805	0.1232121237323429	0.1979452691224456
Pons Neuron NT-GABA	Yoon, 2019	MEIS3	0.4533391312020427	6.613227911565169	2.417409943502738	0.1232620188460288	0.1979847068077999
Pons Neuron NT-GABA	Yoon, 2019	PPP1R12A	0.3203972961962208	7.209673474476102	2.414512064223141	0.1234842429984596	0.198300868022403
Pons Neuron NT-GABA	Yoon, 2019	C11orf95	0.5027615260968936	4.912450858817836	2.413315204761334	0.1235761558795247	0.1984076780215761
Pons Neuron NT-GABA	Yoon, 2019	PRKAA2	-0.4877284718073496	5.239015451155989	2.411561831806653	0.1237109453686282	0.1985424685174347
Pons Neuron NT-GABA	Yoon, 2019	RTCB	-0.3589629311277143	6.519248745825236	2.613710921336168	0.1237039444445436	0.1985424685174347
Pons Neuron NT-GABA	Yoon, 2019	LIAS	0.5128144586391306	4.643188780461796	2.469983378116757	0.1237640838421858	0.1985869471839181
Pons Neuron NT-GABA	Yoon, 2019	MRPL1	0.3338204891153011	6.321449366317203	2.408975656566927	0.1239100583388922	0.1987803379924188
Pons Neuron NT-GABA	Yoon, 2019	SPATS2L	-0.4913984224856497	6.335440564518515	2.407707491437497	0.1240078278793911	0.1988685662421919
Pons Neuron NT-GABA	Yoon, 2019	CHD6	-0.3436877173429907	6.872262625873304	2.407525573239887	0.1240218600378546	0.1988685662421919
Pons Neuron NT-GABA	Yoon, 2019	KLHL9	-0.4195175864377214	6.066258099865052	2.407271824900661	0.1240414357613569	0.1988685662421919
Pons Neuron NT-GABA	Yoon, 2019	BRF1	-0.4962491203518976	4.583363723326632	2.403445261151231	0.1243370630663335	0.1993016210981183
Pons Neuron NT-GABA	Yoon, 2019	ASNSD1	-0.3523452016636613	6.362257335948116	2.398384389138044	0.1247292687355311	0.1998892733059567
Pons Neuron NT-GABA	Yoon, 2019	TMEM254	0.5531555229886473	4.635430025177254	2.397611509132826	0.1247892877327822	0.1999444362011818
Pons Neuron NT-GABA	Yoon, 2019	YLPM1	-0.3443175977319122	6.276211558372946	2.394048626227279	0.1250663892148118	0.2003473269394781
Pons Neuron NT-GABA	Yoon, 2019	UBA2	0.3060603638882152	7.235621433108339	2.392565810224176	0.1251819188357456	0.2004912790703319
Pons Neuron NT-GABA	Yoon, 2019	MSANTD3	0.7665952325805937	5.594387106862086	2.389191481949601	0.1254452691954488	0.2008718732442908
Pons Neuron NT-GABA	Yoon, 2019	SH3BGRL3	0.3239341858925849	8.260412304871393	2.38437316651181	0.1258223994109933	0.2014344664478928
Pons Neuron NT-GABA	Yoon, 2019	ZNF627	-0.521560950001411	5.297174307817606	2.378759104127561	0.1262634265915684	0.2020991035054796
Pons Neuron NT-GABA	Yoon, 2019	KRCC1	0.6086372376138232	4.80988045080555	3.757843027932741	0.1263580227617451	0.2022090792444153
Pons Neuron NT-GABA	Yoon, 2019	POLR3H	0.5062705514386538	5.254705686439562	2.375924039044248	0.126486804905797	0.202373706087501
Pons Neuron NT-GABA	Yoon, 2019	CDKN1C	-0.8009615315634196	7.375782149278486	2.366973998795256	0.1271949209260285	0.2034591032970952
Pons Neuron NT-GABA	Yoon, 2019	DHRS13	0.54446001342451	4.841095430112372	2.773020129572041	0.12721729106427	0.2034591032970952
Pons Neuron NT-GABA	Yoon, 2019	SHKBP1	-0.7596012636135769	4.552809599846241	2.3623330503424	0.127563867875962	0.2039716216948084
Pons Neuron NT-GABA	Yoon, 2019	ABHD13	0.420377581913291	4.793388021040379	2.361583413641465	0.1276235758951069	0.2040253277357103
Pons Neuron NT-GABA	Yoon, 2019	CDIP1	0.4653101898839688	5.40846827088942	2.360842748522598	0.1276826003266943	0.2040393387169553
Pons Neuron NT-GABA	Yoon, 2019	CTNNA1	-0.3809754601093897	6.527015696936368	2.360817859961265	0.1276845842591829	0.2040393387169553
Pons Neuron NT-GABA	Yoon, 2019	CSK	0.479334231748919	4.672277503068936	2.420427434299844	0.1279319261647422	0.2043927746518309
Pons Neuron NT-GABA	Yoon, 2019	TOP3A	0.587522664184028	4.314405366086663	2.3537364792674	0.1282504763169283	0.2048598099205576
Pons Neuron NT-GABA	Yoon, 2019	INSM1	0.5177163325023294	5.722128100851425	2.353144045641688	0.128297947529513	0.2048937370993714
Pons Neuron NT-GABA	Yoon, 2019	MAP6	0.3968276986979452	7.648077414882964	2.34934241007302	0.1286030422075193	0.2053389948248024
Pons Neuron NT-GABA	Yoon, 2019	SKIDA1	-0.7102302640326313	4.865115511347756	2.347761429925405	0.1287301627023247	0.2054999593026483
Pons Neuron NT-GABA	Yoon, 2019	CXXC1	0.5653302036064233	4.953398774579625	2.340515143073927	0.1293146284444353	0.2063907974620932
Pons Neuron NT-GABA	Yoon, 2019	CHMP2A	0.2556699574309203	7.780612508699182	2.340088017521209	0.1293491727178918	0.2064037565065277
Pons Neuron NT-GABA	Yoon, 2019	SLC25A11	-0.3084842039614299	6.8208294983964	2.337862629282164	0.1295293224154492	0.2066490068192552
Pons Neuron NT-GABA	Yoon, 2019	MSRB1	-0.9321531350164082	4.163449358414744	4.994157557199385	0.1296155055002118	0.2067442747523288
Pons Neuron NT-GABA	Yoon, 2019	RPS2	1.217807377081807	11.44262611740894	2.336030184425783	0.129677875511567	0.2067803803404143
Pons Neuron NT-GABA	Yoon, 2019	KDM2A	-0.415559980645323	5.857501087542781	2.335867327568191	0.1296910873495954	0.2067803803404143
Pons Neuron NT-GABA	Yoon, 2019	RPP25	-0.7431842607717072	4.546065700639895	2.332164987991321	0.1299918523608321	0.2072176242429509
Pons Neuron NT-GABA	Yoon, 2019	CEP63	0.3983818417491274	5.538767183585445	2.33147689876931	0.1300478371787289	0.2072645697210879
Pons Neuron NT-GABA	Yoon, 2019	RALGAPB	-0.4107310770999467	5.152714000235934	2.329109576690717	0.1302406573686172	0.2075295338038084
Pons Neuron NT-GABA	Yoon, 2019	SCCPDH	-0.4003064332202218	6.508272316039906	2.327937549171896	0.1303362395654526	0.2076394793485112
Pons Neuron NT-GABA	Yoon, 2019	C3orf14	-0.2992076965188792	7.321228309763485	2.325194696222947	0.1305602373691879	0.2079539180446016
Pons Neuron NT-GABA	Yoon, 2019	GAPVD1	0.4070656486519447	5.56905350637315	2.324416304127479	0.130623884841171	0.2080128775727597
Pons Neuron NT-GABA	Yoon, 2019	FOXK1	-0.409735199151586	5.328577916870938	2.321442370749247	0.1308673805616182	0.2083581552317163
Pons Neuron NT-GABA	Yoon, 2019	NR1H2	-0.6334788282454888	4.687457190489395	4.338098986424991	0.1309387559369599	0.2084293096848572
Pons Neuron NT-GABA	Yoon, 2019	SENP5	-0.3653240542082808	6.143820532230349	2.320153184901945	0.1309730943357397	0.2084414914132973
Pons Neuron NT-GABA	Yoon, 2019	MAP3K9	-0.4657383650210981	5.00532160538969	2.316582600945656	0.1312663885520086	0.2088657080830596
Pons Neuron NT-GABA	Yoon, 2019	DDAH2	-0.3546918334817586	8.665115749629754	2.31373591466417	0.131500753157722	0.2091960046669993
Pons Neuron NT-GABA	Yoon, 2019	BRD8	-0.4458180734170296	5.833472569904394	2.310251719573343	0.1317882481391887	0.2096106711902266
Pons Neuron NT-GABA	Yoon, 2019	ZNF385A	-0.8147674759879473	4.382117735514429	2.306978296277063	0.1320590000420204	0.2099985442443448
Pons Neuron NT-GABA	Yoon, 2019	NTHL1	-0.425551999017282	5.355203758176345	2.305329666763961	0.132195600225352	0.2101729764624923
Pons Neuron NT-GABA	Yoon, 2019	PPP2CB	0.4471770316889512	6.708620502567319	2.300464198442993	0.1325996714512121	0.2107724936315461
Pons Neuron NT-GABA	Yoon, 2019	KLHL5	-0.589545450258425	6.030625581360043	2.293996401356283	0.1331389823165785	0.2115866919379032
Pons Neuron NT-GABA	Yoon, 2019	PDHB	0.3304364762231234	6.517932236019161	2.292022164979105	0.1333040969114581	0.2118060010120828
Pons Neuron NT-GABA	Yoon, 2019	LBH	-0.4227444945458601	6.90171552995807	2.291130578988194	0.1333787404711453	0.2118815012853601
Pons Neuron NT-GABA	Yoon, 2019	IGSF21	-0.7954120925671317	4.816705073850859	2.290429463962931	0.1334374710823177	0.2119316971581911
Pons Neuron NT-GABA	Yoon, 2019	ZNF219	-0.593115202125454	4.771990320621043	2.289428070556408	0.1335214060877002	0.2120218952939675
Pons Neuron NT-GABA	Yoon, 2019	MRPS18A	-0.4869362559163976	5.309933042037906	2.284455385033755	0.1339390953087086	0.2126419254992526
Pons Neuron NT-GABA	Yoon, 2019	REM2	0.5819265227010026	5.132741234648597	2.281582934133152	0.1341810467358811	0.2129827587998308
Pons Neuron NT-GABA	Yoon, 2019	CCNB1IP1	0.4276844932281514	6.115947505606882	2.279144920665728	0.134386793707769	0.2132659987101551
Pons Neuron NT-GABA	Yoon, 2019	MIS12	0.447641215416708	4.864222743433167	2.278105260759387	0.1344746407083425	0.2133620594297915
Pons Neuron NT-GABA	Yoon, 2019	NIF3L1	0.4895595578334619	4.667819030348282	2.277495118015541	0.1345262255997024	0.2134005581152062
Pons Neuron NT-GABA	Yoon, 2019	FKBP4	0.3226670319777969	7.00530005314007	2.275230168294292	0.1347179135900391	0.2136612432592478
Pons Neuron NT-GABA	Yoon, 2019	MIS18A	0.5031763264738571	4.945540538465322	2.274260329412697	0.1348000880595371	0.2137481704898587
Pons Neuron NT-GABA	Yoon, 2019	KLF11	0.6218825302494531	4.326754389450492	2.271502986251696	0.1350340286835668	0.2140756643083703
Pons Neuron NT-GABA	Yoon, 2019	ARG2	-0.3437844440262823	6.598277289384844	2.268733424138791	0.1352694698897306	0.2144054036746522
Pons Neuron NT-GABA	Yoon, 2019	TMEM132A	0.5207645576706205	6.559323271010218	5.47602359086168	0.1354829622043472	0.2147002267758483
Pons Neuron NT-GABA	Yoon, 2019	SLC25A23	-0.5372376778286462	4.682085098430941	2.265010077135835	0.1355867271901183	0.2148210803411793
Pons Neuron NT-GABA	Yoon, 2019	GTF3C5	0.5543375017588359	5.059156015095507	2.264404180332787	0.1356384340424635	0.2148594216803249
Pons Neuron NT-GABA	Yoon, 2019	UBE2K	-0.2470863745379589	6.898287774401297	2.262451072796501	0.135805263462781	0.2150800715547003
Pons Neuron NT-GABA	Yoon, 2019	SAC3D1	0.4235447847969714	5.709017293119396	2.260824262766953	0.1359443992431188	0.2152567813679305
Pons Neuron NT-GABA	Yoon, 2019	YBX1	0.3807878362279231	10.7466510895914	2.257783300490767	0.136204917180282	0.215625579265339
Pons Neuron NT-GABA	Yoon, 2019	NRSN1	-0.5197340213439203	5.703953798778333	2.25268827279837	0.1366426779048859	0.2162608776394618
Pons Neuron NT-GABA	Yoon, 2019	TACO1	-0.5957678156318902	4.6280275567128	2.252468557243638	0.1366615916052213	0.2162608776394618
Pons Neuron NT-GABA	Yoon, 2019	SYNC	-0.4332835706872694	6.229345373275673	2.251026838669639	0.1367857723944358	0.216385605300925
Pons Neuron NT-GABA	Yoon, 2019	MANF	0.3861127540683504	6.339620662298831	2.250910298763667	0.1367958160256008	0.216385605300925
Pons Neuron NT-GABA	Yoon, 2019	CAMK1	-0.5755929972567501	5.032447623471181	2.245553889110563	0.1372583472428358	0.2170732841291334
Pons Neuron NT-GABA	Yoon, 2019	TNPO2	0.4501858552690056	5.789043980479807	3.936020733140989	0.1373147455782074	0.2170884526489227
Pons Neuron NT-GABA	Yoon, 2019	SEMA6B	0.5513879121750181	4.6723286426549	2.244800751459563	0.1373235238174788	0.2170884526489227
Pons Neuron NT-GABA	Yoon, 2019	ABHD17A	0.6330738059830285	5.682913668629168	2.244361647860629	0.1373615400998257	0.2171046114366124
Pons Neuron NT-GABA	Yoon, 2019	MAPKAP1	-0.3400494729166668	5.737494774253521	2.242361742212456	0.1375348373568019	0.2173345366364515
Pons Neuron NT-GABA	Yoon, 2019	CD276	0.4573477214653944	5.336843124150839	2.376282716430139	0.1375752482039266	0.2173544222736389
Pons Neuron NT-GABA	Yoon, 2019	TFPT	-0.4762601783548746	5.048408841656332	2.241365087010991	0.1376212930146916	0.2173831991380701
Pons Neuron NT-GABA	Yoon, 2019	PRDX1	-0.3032274447212824	8.558371671411763	2.240411208950775	0.1377040957996789	0.2174464400609118
Pons Neuron NT-GABA	Yoon, 2019	UBL7	0.4943284662657281	5.410343168530558	2.240262536224984	0.1377170066548881	0.2174464400609118
Pons Neuron NT-GABA	Yoon, 2019	HOOK3	-0.2858794355313141	6.572520235915816	2.239778625789068	0.1377590393441129	0.2174688472750335
Pons Neuron NT-GABA	Yoon, 2019	SF3B1	-0.5216862393861672	7.48325532393474	9.091647668120812	0.1379372713230341	0.2176828160695814
Pons Neuron NT-GABA	Yoon, 2019	FOXRED1	-0.5578665662007528	5.203390275337392	4.120238227630172	0.1379503187228816	0.2176828160695814
Pons Neuron NT-GABA	Yoon, 2019	TRIM44	-0.3287662655934221	6.958886644445463	2.234720898162276	0.138199229998781	0.2180315462574183
Pons Neuron NT-GABA	Yoon, 2019	PAIP2	-0.2866752127318594	8.516325384235484	2.233100615157328	0.1383405866737842	0.2182104851593152
Pons Neuron NT-GABA	Yoon, 2019	CEPT1	-0.4386201137969856	5.007963690773399	2.230692365079908	0.1385509911071615	0.2184982417803429
Pons Neuron NT-GABA	Yoon, 2019	ENDOG	0.6175179126613154	6.103962868449994	2.229753992411205	0.1386330735534464	0.2185835562224404
Pons Neuron NT-GABA	Yoon, 2019	LYPLA2	-0.4272131095477932	5.811048687208934	2.22926090622031	0.1386762275436119	0.2186074698977098
Pons Neuron NT-GABA	Yoon, 2019	RAD54L2	-0.5470816237943767	5.262186737438268	2.226724742048133	0.1388984295264509	0.2189135659869063
Pons Neuron NT-GABA	Yoon, 2019	PSD2	0.487731515872229	4.926685244106891	2.226041364983002	0.1389583717801935	0.2189638575701213
Pons Neuron NT-GABA	Yoon, 2019	AP3M1	-0.3989394153948143	5.479939686989273	2.225294631715354	0.1390239049642288	0.2190229370059683
Pons Neuron NT-GABA	Yoon, 2019	COMMD9	-0.3949999066449007	6.35504717864904	2.21906145109004	0.1395723020405934	0.21984255923353
Pons Neuron NT-GABA	Yoon, 2019	CACNB3	0.4571082017646054	5.463106276693412	2.218327465068553	0.1396370402323573	0.2199001857368837
Pons Neuron NT-GABA	Yoon, 2019	MRPS31	-0.361753320616758	6.305335522779459	2.21652914988042	0.1397957976871118	0.2201058205470733
Pons Neuron NT-GABA	Yoon, 2019	TMEM127	0.6058840309084599	4.581681385341506	3.298088360469361	0.1398425553633962	0.2201350664940524
Pons Neuron NT-GABA	Yoon, 2019	HBS1L	-0.3260438508191819	6.232306479615218	2.215097410961338	0.1399223402798481	0.2202162804605871
Pons Neuron NT-GABA	Yoon, 2019	UBE2C	-0.9382674341256211	4.150623671959748	2.211938757449924	0.140201975771105	0.2206070064624633
Pons Neuron NT-GABA	Yoon, 2019	CDC26	-0.7097969202786896	5.534929611267766	2.211655446688277	0.1402270883479875	0.2206070064624633
Pons Neuron NT-GABA	Yoon, 2019	SEL1L	0.3992834986385081	5.548504755417015	2.208069257504545	0.1405454102779058	0.221063270173323
Pons Neuron NT-GABA	Yoon, 2019	CMAS	0.3324026243770535	7.108082242761789	2.203454885240943	0.1409562087804634	0.2216647768842762
Pons Neuron NT-GABA	Yoon, 2019	MAU2	-0.4272452707462865	4.902553256315466	2.20265474394412	0.1410275811419109	0.2217323744564142
Pons Neuron NT-GABA	Yoon, 2019	PDP1	0.4423381674280532	5.406453677519218	2.201362394724078	0.141142945286894	0.2218690975318835
Pons Neuron NT-GABA	Yoon, 2019	CRB2	1.035163514606778	4.092462442513208	2.200918714220042	0.1411825761112246	0.2218867408460312
Pons Neuron NT-GABA	Yoon, 2019	MORC3	-0.4139655806226329	5.568347819995165	2.196364813620984	0.1415900776099411	0.2224824172623718
Pons Neuron NT-GABA	Yoon, 2019	LSM7	-0.308187762150619	9.033727820989368	2.193646270588645	0.141833982880052	0.222820844786019
Pons Neuron NT-GABA	Yoon, 2019	PARD6A	0.459304630762755	5.178191775195203	2.191551725410766	0.1420222303455784	0.2230717155096145
Pons Neuron NT-GABA	Yoon, 2019	WDR1	0.4204674711621345	5.491019380672704	2.186738628344843	0.1424558884978976	0.2236693960191183
Pons Neuron NT-GABA	Yoon, 2019	TRIB2	0.3521816267826618	6.816477263491868	2.18669281280762	0.1424600237095267	0.2236693960191183
Pons Neuron NT-GABA	Yoon, 2019	SMARCC2	0.2873084837642812	6.825850511157808	2.186133563183607	0.1425105114123985	0.2237036986821231
Pons Neuron NT-GABA	Yoon, 2019	IST1	0.3083803927073718	6.178053584365871	2.185557465105354	0.1425625414947587	0.2237404082008359
Pons Neuron NT-GABA	Yoon, 2019	SYNGAP1	0.5752807170715069	4.851530410313023	2.184910879416859	0.1426209634482919	0.2237871324818417
Pons Neuron NT-GABA	Yoon, 2019	RABEP1	0.3248816850435232	6.906576626171574	2.180025426841941	0.1430632701604599	0.2244360721476907
Pons Neuron NT-GABA	Yoon, 2019	BPHL	-0.4072315152105065	5.392392353071008	2.178962658240235	0.1431596955494556	0.2245422453688349
Pons Neuron NT-GABA	Yoon, 2019	C12orf76	0.31843352953271	6.990392532153861	2.177967440077281	0.1432500593104649	0.2246388703621845
Pons Neuron NT-GABA	Yoon, 2019	IER5L	0.6991313981776077	6.072785195602022	2.17648189151604	0.1433850651900869	0.2248054484543895
Pons Neuron NT-GABA	Yoon, 2019	C1QL1	-1.212369751715366	5.107459616457783	2.174835010693112	0.1435349026224125	0.224995208585925
Pons Neuron NT-GABA	Yoon, 2019	ESD	-0.3134316211961417	7.798411900212949	2.170242412701044	0.1439536940501945	0.2256064013294682
Pons Neuron NT-GABA	Yoon, 2019	TSPO	0.8825377330441995	4.657077803696078	2.166850164545469	0.1442639234439871	0.2259270200431369
Pons Neuron NT-GABA	Yoon, 2019	FAM200A	0.511172077433298	4.792256643909433	2.166740453480152	0.1442739695269705	0.2259270200431369
Pons Neuron NT-GABA	Yoon, 2019	PRDM2	-0.32298640359021	6.643050245889062	2.167512756970771	0.1442032677963445	0.2259270200431369
Pons Neuron NT-GABA	Yoon, 2019	SAFB2	0.3895218984953629	6.179908628863029	2.16717052138843	0.1442345934047532	0.2259270200431369
Pons Neuron NT-GABA	Yoon, 2019	CC2D1A	-0.5808254118373563	4.87549694995043	2.166177978050887	0.1443254871352902	0.2259623932679398
Pons Neuron NT-GABA	Yoon, 2019	PIK3R1	-0.4233832422878372	6.303634290308775	2.163989488409466	0.1445261327871235	0.2262311870140725
Pons Neuron NT-GABA	Yoon, 2019	TXNDC15	0.2889507476314107	6.056433032966249	2.163172950404755	0.1446010764269769	0.22630314725929
Pons Neuron NT-GABA	Yoon, 2019	TRIM24	-0.3121346169314384	6.611293214232158	2.162076870806551	0.1447017468040482	0.2264153333907092
Pons Neuron NT-GABA	Yoon, 2019	SGPL1	-0.4785695443540391	4.914877002746052	2.160049689689035	0.1448881460545634	0.2265758433490018
Pons Neuron NT-GABA	Yoon, 2019	VRK1	-0.401132022176107	5.039873961952038	2.160014867573366	0.1448913503428836	0.2265758433490018
Pons Neuron NT-GABA	Yoon, 2019	BSDC1	0.4206743124081324	6.286324468236665	2.160090946770691	0.1448843497333618	0.2265758433490018
Pons Neuron NT-GABA	Yoon, 2019	WDR27	-0.5044686325358696	4.609346389907068	2.158678573869567	0.1450143756407689	0.2267159613419745
Pons Neuron NT-GABA	Yoon, 2019	MZF1	-0.4701366377027704	4.889321831805821	2.15841121962983	0.1450390038184415	0.2267159613419745
Pons Neuron NT-GABA	Yoon, 2019	NAA30	-0.446366883273721	5.306684812070212	2.157673556199572	0.1451069807972225	0.2267768361358753
Pons Neuron NT-GABA	Yoon, 2019	PCYT2	-0.5942648028603973	4.299319396604231	2.154648538155802	0.1453861225523039	0.2271676341780448
Pons Neuron NT-GABA	Yoon, 2019	TXN	-0.3260289899031316	9.44633422823355	2.147761017263099	0.1460239799583674	0.2281162145479362
Pons Neuron NT-GABA	Yoon, 2019	PON2	-0.7363722635839257	4.907844411278933	2.147463361241287	0.1460516180968159	0.2281162145479362
Pons Neuron NT-GABA	Yoon, 2019	CBL	-0.4484848076573998	5.138485414836101	2.145586967046945	0.1462259839652426	0.228342894992505
Pons Neuron NT-GABA	Yoon, 2019	METTL2A	0.3862319447212306	5.31460364617277	2.144576667123044	0.1463199657163495	0.2284439840516502
Pons Neuron NT-GABA	Yoon, 2019	RLF	-0.3975534553710128	6.219249990298557	2.142758815180811	0.1464892429088905	0.2286625652200927
Pons Neuron NT-GABA	Yoon, 2019	ACAA1	0.4556953247469785	5.041189967273501	2.141162812188922	0.1466380463497277	0.2288491069006439
Pons Neuron NT-GABA	Yoon, 2019	STK19	0.6077052558224959	5.161646241803227	2.14083732584472	0.1466684143118389	0.2288507759068665
Pons Neuron NT-GABA	Yoon, 2019	ABHD2	-0.3944724661944961	4.974113202293523	2.140481586016857	0.1467016131606934	0.2288568604749702
Pons Neuron NT-GABA	Yoon, 2019	PINK1	0.4687148527058995	6.021362418138204	2.139370865295419	0.1468053247271079	0.2289729216141053
Pons Neuron NT-GABA	Yoon, 2019	CUL4A	-0.4842362112510332	4.885782291167092	2.138527038127963	0.1468841716542308	0.2290501626654415
Pons Neuron NT-GABA	Yoon, 2019	PKIB	0.606013814739182	5.843814104364336	2.133078221790814	0.1473944754235745	0.2298000494078922
Pons Neuron NT-GABA	Yoon, 2019	RNF141	0.4754054891978678	4.734472371238535	2.129516224275518	0.1477291676912422	0.2302268068401125
Pons Neuron NT-GABA	Yoon, 2019	SEC61G	0.3449757660516382	9.673012268447886	2.128939541760559	0.1477834356957999	0.2302268068401125
Pons Neuron NT-GABA	Yoon, 2019	PLTP	0.6654104259294451	4.502771574617838	2.128938629861603	0.1477835215270097	0.2302268068401125
Pons Neuron NT-GABA	Yoon, 2019	S100PBP	-0.4339175322120724	4.783266153866705	2.128911259544132	0.1477860977462968	0.2302268068401125
Pons Neuron NT-GABA	Yoon, 2019	BORCS7	-2.007138775814749	5.601927747520678	2.133137837163146	0.1478916580984179	0.2303453123443155
Pons Neuron NT-GABA	Yoon, 2019	RAB11FIP4	-0.4350967508078827	5.315454519990008	2.126998501566818	0.1479662626795048	0.2303921646580123
Pons Neuron NT-GABA	Yoon, 2019	RILPL1	-0.6284429788478846	4.450001170336581	2.126781311661212	0.1479867359467907	0.2303921646580123
Pons Neuron NT-GABA	Yoon, 2019	ACO2	0.3024078410797437	6.527147836804236	2.126532151209341	0.1480102268920632	0.2303921646580123
Pons Neuron NT-GABA	Yoon, 2019	TUBB4B	0.3275272994675546	7.507260250050157	2.126003746198225	0.1480600592543015	0.2304238140735902
Pons Neuron NT-GABA	Yoon, 2019	GLI4	-0.548048007913639	4.653914394937786	2.123473232008832	0.1482989712648257	0.2307496542927398
Pons Neuron NT-GABA	Yoon, 2019	NDN	0.3831173729038528	8.390198432810335	2.122555311725278	0.1483857434515025	0.2308066584140704
Pons Neuron NT-GABA	Yoon, 2019	ARGLU1	-0.2956214367731103	8.188088454382397	2.122460549914603	0.148394704718405	0.2308066584140704
Pons Neuron NT-GABA	Yoon, 2019	SEC22B	-0.5667161444437641	5.565084050636912	2.121197220639616	0.1485142322361457	0.2309465793343687
Pons Neuron NT-GABA	Yoon, 2019	STX5	-0.3762387032251954	5.636041239082657	2.120415852409782	0.1485882151120661	0.2310156346019802
Pons Neuron NT-GABA	Yoon, 2019	STX10	0.5501497193716134	4.562131832093717	2.118332468581078	0.148785684150445	0.231276612716244
Pons Neuron NT-GABA	Yoon, 2019	VPS4A	0.3302859431366236	6.268851069112135	2.117778326599877	0.148838257907045	0.2313123025292337
Pons Neuron NT-GABA	Yoon, 2019	SPCS3	-0.4550373172549917	6.009856839301325	2.111097707074205	0.1494737542002272	0.2322537286767405
Pons Neuron NT-GABA	Yoon, 2019	UCHL3	-0.3765753758078675	6.087706209361366	2.110605211605279	0.1495207259435186	0.2322805072284852
Pons Neuron NT-GABA	Yoon, 2019	ARVCF	-0.524362551575307	4.787690254212878	2.100672206150883	0.1504717082063484	0.2336234987149051
Pons Neuron NT-GABA	Yoon, 2019	SAMD8	0.4936788469550861	5.171947519332686	3.279006877405199	0.1504771142833531	0.2336234987149051
Pons Neuron NT-GABA	Yoon, 2019	CLTC	0.3040332363049468	7.061650106881927	2.100347043131605	0.1505029562361226	0.2336234987149051
Pons Neuron NT-GABA	Yoon, 2019	COMMD6	0.3467544960963809	9.69282311739448	2.100066106210499	0.1505299601500253	0.2336234987149051
Pons Neuron NT-GABA	Yoon, 2019	COMTD1	-0.5295598852864675	5.399648898605132	2.100016098584227	0.1505347675114732	0.2336234987149051
Pons Neuron NT-GABA	Yoon, 2019	MAP3K4	-0.4718593145479382	4.985124492955374	2.095704250859747	0.1509499395644547	0.2342212908100826
Pons Neuron NT-GABA	Yoon, 2019	SUB1	-0.2707604823372456	9.235250862118098	2.084824947379088	0.1520033210849179	0.235808925718827
Pons Neuron NT-GABA	Yoon, 2019	PRKAR1B	-0.5000012492259954	5.226676483924209	2.084411893239206	0.1520434807489886	0.2358243900179408
Pons Neuron NT-GABA	Yoon, 2019	PPP4C	-0.3402877763930507	7.2969335043792	2.078682523638018	0.152601783880095	0.2366309531520539
Pons Neuron NT-GABA	Yoon, 2019	LMTK3	-0.5225610099053475	4.736538312171894	2.078185242276471	0.1526503528280681	0.2366309531520539
Pons Neuron NT-GABA	Yoon, 2019	MPC1	0.310708209796686	6.870129786397398	2.078144003465716	0.1526543813766739	0.2366309531520539
Pons Neuron NT-GABA	Yoon, 2019	FAM76B	0.4023620006996784	5.284847847846015	2.076952129452432	0.1527708662946947	0.2367645310769564
Pons Neuron NT-GABA	Yoon, 2019	ACAA2	-0.6271342468953788	4.524322713138752	2.075442375890959	0.1529185650313468	0.2369464216345666
Pons Neuron NT-GABA	Yoon, 2019	UBE2QL1	0.5210502521876461	5.393395459644442	2.073641560716888	0.1530949528499037	0.2371726847898845
Pons Neuron NT-GABA	Yoon, 2019	RCAN1	-0.4972304701314868	5.163524934460442	2.071647863207356	0.1532905060410983	0.2374285430670274
Pons Neuron NT-GABA	Yoon, 2019	ASIC1	-0.5238672250266245	4.698835654516274	2.070126712487414	0.1534399022391169	0.2376006803683072
Pons Neuron NT-GABA	Yoon, 2019	TUBB2A	-0.3822244826490149	10.61767007087711	2.069896972472747	0.153462480150827	0.2376006803683072
Pons Neuron NT-GABA	Yoon, 2019	ZNF268	0.5410551553156693	4.651908838306032	2.06885878012934	0.1535645570917062	0.2377116043288381
Pons Neuron NT-GABA	Yoon, 2019	SFT2D1	0.4001145999916584	5.751491976597162	2.068290504649686	0.1536204640116517	0.2377510292044801
Pons Neuron NT-GABA	Yoon, 2019	POLR2B	0.3167493523812148	6.589900385762117	2.066741343381752	0.1537729893094172	0.2379399404706532
Pons Neuron NT-GABA	Yoon, 2019	SMG9	0.5317173479281362	4.660594356602261	2.064774648730425	0.1539668744474829	0.2381927621923725
Pons Neuron NT-GABA	Yoon, 2019	VAMP4	-0.4491944772129727	4.714221717057613	2.060102654781736	0.1544285876459049	0.2388597421984481
Pons Neuron NT-GABA	Yoon, 2019	TMEM161B-AS1	-0.4102155076866032	7.485622029328503	2.059020277066984	0.1545357814808948	0.2389609236271713
Pons Neuron NT-GABA	Yoon, 2019	SKOR1	-1.072944472267728	4.077286169266769	2.058819127526042	0.1545557118588457	0.2389609236271713
Pons Neuron NT-GABA	Yoon, 2019	CHGA	0.3592853526531716	6.20221187320441	2.058350923628923	0.1546021140736125	0.2389609236271713
Pons Neuron NT-GABA	Yoon, 2019	DBT	-0.4872284126714933	4.330015187010349	2.058207057922201	0.1546163753695716	0.2389609236271713
Pons Neuron NT-GABA	Yoon, 2019	ZCCHC17	0.2591747966725582	7.413224157244361	2.051666235694548	0.1552663635880242	0.2399180150318609
Pons Neuron NT-GABA	Yoon, 2019	PHPT1	0.326473419757443	9.013517119296445	2.046919993762603	0.1557399861235431	0.2406022609990102
Pons Neuron NT-GABA	Yoon, 2019	ASCC2	0.4619071857913508	4.857415699049674	2.041852040188535	0.1562475491784703	0.2412888348288623
Pons Neuron NT-GABA	Yoon, 2019	ARPC5	-0.3044363412832198	8.170167337231986	2.041691690780313	0.1562636394704066	0.2412888348288623
Pons Neuron NT-GABA	Yoon, 2019	TLK1	-0.3546863242297799	6.021965927867788	2.041262451203889	0.1563067209900851	0.2412888348288623
Pons Neuron NT-GABA	Yoon, 2019	NSF	-0.3903288280061027	6.122415461312176	2.041250071865422	0.1563079636709823	0.2412888348288623
Pons Neuron NT-GABA	Yoon, 2019	ZBTB17	-0.4042005418485122	4.884172441075306	2.039682358295031	0.1564654282006374	0.2414841848795057
Pons Neuron NT-GABA	Yoon, 2019	RPS19	1.075556942710439	11.82958500408186	2.039219363403376	0.1565119673492247	0.2415082925651509
Pons Neuron NT-GABA	Yoon, 2019	NCOA4	0.39640638976468	6.174538324258061	2.035518779970042	0.1568845148592888	0.2420353437815335
Pons Neuron NT-GABA	Yoon, 2019	UBE2R2	0.3974456528258749	7.206805822070518	2.029467670033108	0.157495899834574	0.2429305832558961
Pons Neuron NT-GABA	Yoon, 2019	CBR1	-0.3860486460618318	5.6028923388647	2.028671057129443	0.1575765914551747	0.2430070593990859
Pons Neuron NT-GABA	Yoon, 2019	STOML1	0.4829026025668037	4.896740365111778	2.024270051711973	0.1580232441695736	0.2436477615887365
Pons Neuron NT-GABA	Yoon, 2019	BCHE	0.6270048103738243	5.28101253871912	2.021726855813856	0.1582820155431532	0.2439985836604637
Pons Neuron NT-GABA	Yoon, 2019	TMEM50A	-0.2680061896681164	7.460411729136297	2.019822491266567	0.1584761055549103	0.2442118788525486
Pons Neuron NT-GABA	Yoon, 2019	SRD5A1	0.4070497145524105	5.859229595789833	2.019642984116765	0.158494414811548	0.2442118788525486
Pons Neuron NT-GABA	Yoon, 2019	ACIN1	0.3242077105636138	6.49368350051584	2.019449272519651	0.1585141756218694	0.2442118788525486
Pons Neuron NT-GABA	Yoon, 2019	PPFIA3	-0.3195128221813712	5.71021636629339	2.009249155096535	0.1595587321558429	0.2457726793274086
Pons Neuron NT-GABA	Yoon, 2019	COG4	-0.4045256020428061	5.247109350561248	2.008873126366278	0.159597391443481	0.2457837587864807
Pons Neuron NT-GABA	Yoon, 2019	HADHB	-0.3841308716928949	5.336564884773835	2.007006168160468	0.1597894924962754	0.2460310912454972
Pons Neuron NT-GABA	Yoon, 2019	HPS4	0.4289515545319468	5.361681691485478	2.00656174979062	0.159835260347135	0.2460530584492454
Pons Neuron NT-GABA	Yoon, 2019	CALB2	0.8239225828158088	4.818974092199192	2.00591562483255	0.1599018276933149	0.2461070297758587
Pons Neuron NT-GABA	Yoon, 2019	TXNL1	0.3107141307052342	7.952566648579914	2.0049728809715	0.1599990117892647	0.246208093200541
Pons Neuron NT-GABA	Yoon, 2019	NDUFS4	0.275582819738139	7.81785885270846	2.003145652354609	0.1601875685478804	0.2464496942933807
Pons Neuron NT-GABA	Yoon, 2019	HAGH	-0.3262827681732716	6.802608469472012	2.486994085534911	0.1602229875888601	0.2464556431777445
Pons Neuron NT-GABA	Yoon, 2019	CHCHD7	0.4117470492829979	5.189309389712052	1.997865758321886	0.1607338593835635	0.2471927890618261
Pons Neuron NT-GABA	Yoon, 2019	PREPL	-0.3367362071230459	7.087222517472599	1.996715047485582	0.1608532045943535	0.2472789571120832
Pons Neuron NT-GABA	Yoon, 2019	PIK3C2B	-0.6051835647417814	4.629048044961934	1.997005031803532	0.1608231194158921	0.2472789571120832
Pons Neuron NT-GABA	Yoon, 2019	CNOT4	0.2866943825147229	6.815142155472211	1.994836879038734	0.1610482176144947	0.2475300330159028
Pons Neuron NT-GABA	Yoon, 2019	SPOCK2	0.6435253822044662	5.797123538386046	1.992082094538307	0.161334745490606	0.2478809394800038
Pons Neuron NT-GABA	Yoon, 2019	PDCD5	0.318095936646055	8.014049583198002	1.99203168227559	0.1613399944074176	0.2478809394800038
Pons Neuron NT-GABA	Yoon, 2019	FAF2	0.284790523825357	5.836122072698307	1.984593583623758	0.1621166161540646	0.2490251502024383
Pons Neuron NT-GABA	Yoon, 2019	TMEM101	0.3562522125199877	5.240321441547841	1.979011660572288	0.1627022724374456	0.2498756291798835
Pons Neuron NT-GABA	Yoon, 2019	FKBP8	0.346301538842435	7.647973999742685	1.977754878308246	0.1628344716119932	0.2500294982821464
Pons Neuron NT-GABA	Yoon, 2019	LYSMD1	-0.5374058190995034	4.738868778911425	1.976769740025376	0.1629381838390648	0.2501395742859542
Pons Neuron NT-GABA	Yoon, 2019	PCYOX1	0.3316860593899826	5.690499115646452	1.974373251854273	0.1631907978310625	0.2504751197836213
Pons Neuron NT-GABA	Yoon, 2019	MPHOSPH8	0.2708842478290479	7.394352421398245	1.974088075574166	0.1632208884520077	0.2504751197836213
Pons Neuron NT-GABA	Yoon, 2019	NRXN2	0.362020294038057	6.883600403173922	1.973611155890665	0.1632712253954904	0.2505031509652673
Pons Neuron NT-GABA	Yoon, 2019	PUM1	-0.2324829362674638	7.074391422103167	1.972741232056903	0.1633630886263407	0.2505948714179787
Pons Neuron NT-GABA	Yoon, 2019	GABPB1-AS1	-0.4126841889513598	7.284841369546048	1.972366459886669	0.1634026826939009	0.2506063920129707
Pons Neuron NT-GABA	Yoon, 2019	BECN1	0.4426303582755758	4.827862802922506	1.971855208594627	0.1634567134730877	0.2506400449427342
Pons Neuron NT-GABA	Yoon, 2019	ZNF318	-0.4635739744544893	4.693007310891297	1.968882289279323	0.1637713118733473	0.2509746354802267
Pons Neuron NT-GABA	Yoon, 2019	LENG8	0.4976901551580392	5.50317713105734	1.96913875033421	0.1637441451991809	0.2509746354802267
Pons Neuron NT-GABA	Yoon, 2019	SPEN	0.3398255413164653	6.511062688988359	1.968981882636672	0.1637607614244991	0.2509746354802267
Pons Neuron NT-GABA	Yoon, 2019	NDUFA2	0.248646549623649	8.107533536936574	1.967086087856513	0.1639617281274515	0.2512171554341945
Pons Neuron NT-GABA	Yoon, 2019	ETFDH	-0.4679848903553693	4.913012772895247	1.966175567195876	0.1640583508194029	0.2513159008139549
Pons Neuron NT-GABA	Yoon, 2019	ZNF451	-0.2673103729886743	6.279620111306241	1.965748813376158	0.1641036598058969	0.2513360170086001
Pons Neuron NT-GABA	Yoon, 2019	GTF3C1	-0.472408363237766	5.173875455924948	1.964341619330243	0.1642531660796581	0.2514399166421755
Pons Neuron NT-GABA	Yoon, 2019	SCO1	-0.5600676542149462	4.884127575619441	3.62474010339617	0.1642565689812166	0.2514399166421755
Pons Neuron NT-GABA	Yoon, 2019	RIMS3	0.4740378624244992	4.903944269799331	1.964201421045759	0.1642680699814392	0.2514399166421755
Pons Neuron NT-GABA	Yoon, 2019	LRRC8B	-0.4852160368300411	4.787813639935169	1.96189870905355	0.1645130861166666	0.2517656182714112
Pons Neuron NT-GABA	Yoon, 2019	LMAN1	0.4046221814259301	6.142314788353429	1.961543288205964	0.1645509417702946	0.2517742225597985
Pons Neuron NT-GABA	Yoon, 2019	RHOT1	-0.3262712405226675	6.512556225948133	1.959683399713489	0.1647492020084055	0.2520041603949507
Pons Neuron NT-GABA	Yoon, 2019	METAP2	0.333690446177573	7.665812820562528	1.959528310849137	0.1647657466568958	0.2520041603949507
Pons Neuron NT-GABA	Yoon, 2019	NAA20	0.3103792313079881	6.698498820378585	1.953708492595296	0.1653879903311525	0.2529063415185263
Pons Neuron NT-GABA	Yoon, 2019	METTL22	-0.4523868566458853	4.771924988058893	1.949731783011937	0.1658147391837734	0.2535092831795761
Pons Neuron NT-GABA	Yoon, 2019	MFSD14A	-1.597111078708884	4.303885813976112	1.953176171645387	0.1659409526761158	0.2536525990906341
