## Supplementary Table 4 for "An integrated transcriptomic cell atlas of human neural organoids": DE_HNOCA_Braun.tsv (part 26 of 193)

neuron_subtype	protocol	gene	log2fc	logCPM	F	pval	qval
Pons Neuron NT-GABA	Yoon, 2019	PPHLN1	-0.2564353750085204	6.900273383028572	1.944527244251172	0.1663751796309713	0.2542665873796747
Pons Neuron NT-GABA	Yoon, 2019	PNKD	-0.4075277013042142	6.718315284391137	4.063851243379225	0.1667183437804259	0.254741193910193
Pons Neuron NT-GABA	Yoon, 2019	GTF2A2	-0.2807095453325165	7.893052567239349	1.940841039070419	0.1667734508545212	0.2547755573292911
Pons Neuron NT-GABA	Yoon, 2019	LGALS1	-0.8851320650264993	4.967461231695191	1.939044727094484	0.166967931888737	0.2550227837275957
Pons Neuron NT-GABA	Yoon, 2019	STXBP3	-0.4467712482975355	4.417066850423403	1.93808760552354	0.1670716639060776	0.2551313327019301
Pons Neuron NT-GABA	Yoon, 2019	SH3BP5	0.3288461687251462	6.966864403122492	1.933128399374097	0.1676103379445912	0.2559038994693515
Pons Neuron NT-GABA	Yoon, 2019	SNX2	-0.3062570015271826	6.505514984782684	1.929833152100179	0.1679693863112176	0.2564019692157359
Pons Neuron NT-GABA	Yoon, 2019	RBM23	0.3137751980846837	6.071706465060378	1.929302040154799	0.1680273395345327	0.2564403183087602
Pons Neuron NT-GABA	Yoon, 2019	RER1	0.3724036970226606	6.456828251652958	1.928741687384909	0.1680885086021734	0.2564835594240235
Pons Neuron NT-GABA	Yoon, 2019	PGM2L1	-0.2750179909963282	7.997569453353984	1.924578935456879	0.168543732511332	0.2570923828194861
Pons Neuron NT-GABA	Yoon, 2019	PDE4DIP	0.3378943131905913	6.006143243657861	1.924491275629621	0.1685533340697207	0.2570923828194861
Pons Neuron NT-GABA	Yoon, 2019	MT-CO2	-0.4584319507902362	12.96506388957167	1.919403097873106	0.1691117433336664	0.257893757746831
Pons Neuron NT-GABA	Yoon, 2019	PPP2R5C	-0.2539840778629783	6.423830547826539	1.918376726914178	0.1692246443233974	0.2580155566679792
Pons Neuron NT-GABA	Yoon, 2019	FAM110A	-0.5990554778468263	4.657171869828344	1.917412498945772	0.1693307894085284	0.2581270093813458
Pons Neuron NT-GABA	Yoon, 2019	CACFD1	0.5101876545931678	4.694090017874092	1.916792907977632	0.1693990366774208	0.258180658631675
Pons Neuron NT-GABA	Yoon, 2019	APIP	-0.3453970947738727	5.750959073558651	1.914852241530348	0.1696130060323382	0.2584563382985941
Pons Neuron NT-GABA	Yoon, 2019	CHMP6	-0.4950468654833541	4.825100492705999	1.911789869987735	0.1699512892930224	0.2589213030364341
Pons Neuron NT-GABA	Yoon, 2019	TRAM1L1	-0.6471886557913492	4.262036843054651	1.909187425839404	0.1702393838580007	0.2592725184956111
Pons Neuron NT-GABA	Yoon, 2019	SLC30A9	-0.3449055441366452	6.317017418525499	1.90910780176607	0.1702482073183957	0.2592725184956111
Pons Neuron NT-GABA	Yoon, 2019	SDHB	-0.242754313598784	6.388712528629844	1.908372508510447	0.1703297132378455	0.2593460799416786
Pons Neuron NT-GABA	Yoon, 2019	RBL2	-0.4285945552077561	5.192632595653241	1.907816462084434	0.1703913801211036	0.2593894114453207
Pons Neuron NT-GABA	Yoon, 2019	SCAPER	-0.2759866028568334	6.830939134293494	1.905252269629933	0.1706760915627079	0.2597722040522821
Pons Neuron NT-GABA	Yoon, 2019	GTF3A	0.3205755717487391	7.022855130026385	1.902535971998597	0.1709782958673238	0.2601814667873887
Pons Neuron NT-GABA	Yoon, 2019	RNF41	0.4053265993926152	5.447020206729271	1.902227616591555	0.1710126415939303	0.2601830431418368
Pons Neuron NT-GABA	Yoon, 2019	HSPA4	0.2962681215926928	6.93526855889138	1.894845219962512	0.1718373225776774	0.26138682115954
Pons Neuron NT-GABA	Yoon, 2019	SH2B2	-0.4901841012656198	4.721214580024964	1.893323459288532	0.172007892344406	0.2615953362737842
Pons Neuron NT-GABA	Yoon, 2019	MAD2L2	-0.2825607387989635	6.51050812470623	1.892252043539386	0.1721281025681421	0.2617271966439085
Pons Neuron NT-GABA	Yoon, 2019	MAPK3	0.3940527451489695	5.451610127872509	1.890135541582158	0.1723658566761196	0.2620377007584995
Pons Neuron NT-GABA	Yoon, 2019	CBFA2T3	0.5234139912069165	4.723734228590484	1.886755744922801	0.1727463150565608	0.2625649867497171
Pons Neuron NT-GABA	Yoon, 2019	POM121C	0.3838582357611555	5.188403749115547	1.884017108569416	0.1730553170470565	0.2629834788822097
Pons Neuron NT-GABA	Yoon, 2019	NUDT1	-0.4405346906536722	5.506649360397201	1.883544940063995	0.1731086572036424	0.2630133673249661
Pons Neuron NT-GABA	Yoon, 2019	RPL35	0.8877100010954379	10.6054473001405	1.883112533127358	0.1731575223717648	0.2630364463722005
Pons Neuron NT-GABA	Yoon, 2019	TEX10	-0.4302400552943272	4.619500500162038	1.876119561084215	0.1739500176062314	0.2641889145483713
Pons Neuron NT-GABA	Yoon, 2019	C1orf131	0.3212612004638636	5.686849214918258	1.874249043597281	0.1741627151166373	0.2644605302830587
Pons Neuron NT-GABA	Yoon, 2019	CCDC85B	-0.3261749201177965	6.834039663307265	1.873783492684994	0.1742157003019361	0.264489569496292
Pons Neuron NT-GABA	Yoon, 2019	UNC13A	-0.4100713741947388	5.103699669196495	1.871984641378246	0.1744206076282942	0.2647491966934718
Pons Neuron NT-GABA	Yoon, 2019	PEX13	0.329951136857382	5.770567854992819	1.871139516883206	0.174516972939937	0.2648440014831645
Pons Neuron NT-GABA	Yoon, 2019	CWC22	0.3192063930075985	5.034310468193568	1.870792661391889	0.1745565411168665	0.2648525918150435
Pons Neuron NT-GABA	Yoon, 2019	UAP1	0.3503710364077485	5.425346265492012	1.86980495258819	0.1746692731864496	0.2649721679664708
Pons Neuron NT-GABA	Yoon, 2019	SEMA6A	-0.3368133468071262	6.536977147756424	1.869302036314208	0.1747267061463125	0.2650078255745334
Pons Neuron NT-GABA	Yoon, 2019	GLRX3	-0.3035995848365809	6.776069808828847	1.8689582885234	0.1747659747729513	0.2650159248595462
Pons Neuron NT-GABA	Yoon, 2019	IFNAR1	-0.381549729205503	5.516946688320201	1.868222347493832	0.174850080919626	0.265091999624068
Pons Neuron NT-GABA	Yoon, 2019	MTMR6	-0.3190605428342494	5.79242246741257	1.865633868102603	0.175146277832742	0.2654895354456721
Pons Neuron NT-GABA	Yoon, 2019	CINP	0.3735268023198794	5.084012575593381	1.865050317814644	0.1752131337639938	0.2655393457179968
Pons Neuron NT-GABA	Yoon, 2019	TIMM22	0.3174029952326021	5.72339079250018	1.864338941200876	0.1752946747552097	0.2656113878783594
Pons Neuron NT-GABA	Yoon, 2019	SLC25A13	-0.5813550485702399	4.574166973844579	1.862779104892141	0.1754736249468957	0.2658309706090385
Pons Neuron NT-GABA	Yoon, 2019	TTLL1	-0.4382042285417702	4.759462566632418	1.861970310874082	0.1755664967785592	0.2659200904280252
Pons Neuron NT-GABA	Yoon, 2019	HSPA13	-0.363658411846577	6.469226179317618	1.860883113499379	0.1756914274567412	0.2660577238977522
Pons Neuron NT-GABA	Yoon, 2019	LSM11	0.542684708678508	4.468972164945344	1.859754436539776	0.1758212344626214	0.2661924333112715
Pons Neuron NT-GABA	Yoon, 2019	TM7SF3	-0.3430000652829743	5.511913071339103	1.859517126686724	0.1758485412733531	0.2661924333112715
Pons Neuron NT-GABA	Yoon, 2019	CAPZB	0.3092268401672986	7.613456659274663	1.857783490040276	0.1760481780536075	0.2664429991816951
Pons Neuron NT-GABA	Yoon, 2019	MZT2B	0.3118470399643965	8.721639929090193	1.85734748312628	0.1760984280584806	0.2664674199079411
Pons Neuron NT-GABA	Yoon, 2019	INA	0.3037963009970288	8.76674314105689	1.856893225941335	0.1761507992430281	0.2664950402648253
Pons Neuron NT-GABA	Yoon, 2019	SKA2	-0.4391000176986854	7.313261122240631	5.045851468748794	0.1764349601886291	0.2668403266767294
Pons Neuron NT-GABA	Yoon, 2019	NR2F1	0.4899279440462342	8.775121903690794	1.854323937109234	0.1764473546646149	0.2668403266767294
Pons Neuron NT-GABA	Yoon, 2019	MKRN1	0.3129998008641788	7.621416938857754	1.853975916599987	0.1764875691436229	0.2668494778514979
Pons Neuron NT-GABA	Yoon, 2019	ECEL1	0.5639453316143901	5.793388000141942	1.852840449256583	0.1766188492227628	0.2669962901643121
Pons Neuron NT-GABA	Yoon, 2019	SFRP2	-0.9144944546378041	4.670016380678581	1.849366857653462	0.177021167110949	0.2675526966531777
Pons Neuron NT-GABA	Yoon, 2019	COPRS	0.3890554615222223	6.589269090203199	1.84680430406247	0.1773186537825598	0.2679504748879039
Pons Neuron NT-GABA	Yoon, 2019	LMNB1	-0.3948443293812047	5.841215520868066	1.845423436457	0.1774792010066431	0.2680893519750318
Pons Neuron NT-GABA	Yoon, 2019	PRSS23	-0.6406209582015499	4.207404664518755	1.845670877571805	0.1774504196493358	0.2680893519750318
Pons Neuron NT-GABA	Yoon, 2019	RBM4B	-0.293244972507395	6.503974843510947	1.84448341767491	0.1775885900034456	0.2682027216776708
Pons Neuron NT-GABA	Yoon, 2019	KLC1	0.2627651329924085	8.494606689034525	1.842931323871969	0.1777693781945986	0.2684238571579373
Pons Neuron NT-GABA	Yoon, 2019	EXD2	-0.4658698794630642	4.668095588046393	1.842530421190255	0.1778161104018678	0.2684425277056416
Pons Neuron NT-GABA	Yoon, 2019	FAM210A	0.381008199905612	4.958220346114176	1.841833466703912	0.1778973868337307	0.2685133311223712
Pons Neuron NT-GABA	Yoon, 2019	ZNF43	-0.8320268300419512	5.43931691729897	8.84604743358689	0.178022269081005	0.2686499118608443
Pons Neuron NT-GABA	Yoon, 2019	TMEM176A	-1.619982447016722	4.00065203258378	1.839489445466707	0.1782376612791919	0.2689230002417941
Pons Neuron NT-GABA	Yoon, 2019	CEP95	-0.379398560286328	5.622979804884819	2.205432369386204	0.1786591958832239	0.2695069484441603
Pons Neuron NT-GABA	Yoon, 2019	MVD	-0.4091477372590894	6.473076740536554	1.832571316653735	0.1789816457606467	0.269941230939643
Pons Neuron NT-GABA	Yoon, 2019	STAT3	-0.275370461077718	5.944864718913395	1.831353602786185	0.179124770174971	0.2701049381924128
Pons Neuron NT-GABA	Yoon, 2019	LETM1	0.4026890902570697	5.428672071919757	1.830868721146455	0.1791817982115415	0.2701387812836036
Pons Neuron NT-GABA	Yoon, 2019	LINC00882	-0.4922094003099882	5.056597509141605	1.829298412206307	0.1793666318296183	0.2703537233883744
Pons Neuron NT-GABA	Yoon, 2019	CCP110	0.3333906397362491	5.982954049147819	1.829069521145827	0.1793935921549026	0.2703537233883744
Pons Neuron NT-GABA	Yoon, 2019	FAM160A2	0.5236026437661506	4.369665100161311	1.828548244886154	0.1794550092880365	0.2703941121814918
Pons Neuron NT-GABA	Yoon, 2019	NDUFA5	-0.2663874686897776	8.959075282114059	1.826279317967756	0.1797226229467093	0.2707451124082442
Pons Neuron NT-GABA	Yoon, 2019	DNAJC5	0.370171606931822	5.55409001215176	1.825445761245037	0.1798210560766769	0.270841162555905
Pons Neuron NT-GABA	Yoon, 2019	TMEM128	0.3774912972580489	5.609633642123418	1.823976906529251	0.1799946641185199	0.2710503800712857
Pons Neuron NT-GABA	Yoon, 2019	RNF138	0.4211884664238787	5.512256370605161	1.822055565513125	0.180222049370941	0.271319768556112
Pons Neuron NT-GABA	Yoon, 2019	MRPS26	-0.2684978517239576	7.352465586935215	1.821570026694529	0.1802795647896455	0.271319768556112
Pons Neuron NT-GABA	Yoon, 2019	MAP1LC3B	0.3219867378068709	8.248232714430419	1.82151619956567	0.1802859423086196	0.271319768556112
Pons Neuron NT-GABA	Yoon, 2019	EED	0.4145265704467064	4.626346265200368	1.821292093474658	0.1803124975771063	0.271319768556112
Pons Neuron NT-GABA	Yoon, 2019	MICAL1	-0.4960442909069536	4.789409114894412	1.820226284987774	0.1804388524552264	0.2714576033373985
Pons Neuron NT-GABA	Yoon, 2019	CCDC30	-0.3956916980492639	4.88958575282283	1.808767071848619	0.1818039578045293	0.273380263423999
Pons Neuron NT-GABA	Yoon, 2019	RFX4	-0.471504630703827	6.053411848097996	1.808673847914508	0.1818151129008383	0.273380263423999
Pons Neuron NT-GABA	Yoon, 2019	C17orf80	0.4768378181079704	4.34652447856886	1.808617550740347	0.1818218497615766	0.273380263423999
Pons Neuron NT-GABA	Yoon, 2019	TAF10	0.7412677598224157	5.943793744199168	1.807426700149597	0.1819644228130579	0.2735419758646642
Pons Neuron NT-GABA	Yoon, 2019	MYO6	-0.3142737530946581	6.682276027980367	1.807022416389738	0.1820128549940629	0.2735621339924236
Pons Neuron NT-GABA	Yoon, 2019	UBE2J1	-0.306091340787097	5.892966906123841	1.805034168086458	0.1822512624457212	0.2738677589387318
Pons Neuron NT-GABA	Yoon, 2019	IGDCC3	-0.5289391065374065	6.880357719633511	1.80328182470049	0.1824616868982885	0.2741312245359745
Pons Neuron NT-GABA	Yoon, 2019	IWS1	0.2987176707034057	5.916054729266584	1.801853986972707	0.1826333550629541	0.2743363723839873
Pons Neuron NT-GABA	Yoon, 2019	PDE1B	0.5990671652609273	4.343381640238496	1.800787471062111	0.1827617054391587	0.2744763855384096
Pons Neuron NT-GABA	Yoon, 2019	ECHS1	-0.2882925792118266	7.395474453978549	1.796775872623073	0.1832454327756392	0.2751499568263203
Pons Neuron NT-GABA	Yoon, 2019	KIFC2	0.4587443065335687	4.792434459257715	1.795657218548353	0.1833805905901766	0.275299979454136
Pons Neuron NT-GABA	Yoon, 2019	ELAVL1	0.3183175084503118	6.503089939971796	1.794401356152934	0.1835324657387276	0.275475036488317
Pons Neuron NT-GABA	Yoon, 2019	RTN3	0.2848343801864286	9.23293860024529	1.787680110525088	0.1843478028136967	0.2766456652791134
Pons Neuron NT-GABA	Yoon, 2019	FEM1A	-0.5764369785139362	4.344648287741254	1.786559555005252	0.1844841482730851	0.2767970960739662
Pons Neuron NT-GABA	Yoon, 2019	HEBP1	-0.6615690029399842	4.528351448366719	1.778068644796257	0.1855211571583218	0.2782995503291054
Pons Neuron NT-GABA	Yoon, 2019	WDR20	-0.3348361024096185	5.304546816204196	1.776736689512044	0.1856844526375073	0.278491025259518
Pons Neuron NT-GABA	Yoon, 2019	KIF21B	0.3982482450320452	5.698118846945687	1.775655165728723	0.1858171700888157	0.2786239370015522
Pons Neuron NT-GABA	Yoon, 2019	DIDO1	-0.3356177389378155	5.469154064576016	1.77543327189849	0.1858444132349363	0.2786239370015522
Pons Neuron NT-GABA	Yoon, 2019	STXBP5-AS1	-0.7009263634899288	4.490172475629792	1.775047719577228	0.1858917608314216	0.2786414400027316
Pons Neuron NT-GABA	Yoon, 2019	MRPS18C	0.2641917289623595	7.103841033716111	1.771405561085655	0.1863397360355836	0.2792593396342946
Pons Neuron NT-GABA	Yoon, 2019	EP400	-0.3933570644109063	5.488718731398258	1.76980263858682	0.1865372937135946	0.2795017842311313
Pons Neuron NT-GABA	Yoon, 2019	DTX1	-0.5019211495470978	4.796041584240375	1.769109813903133	0.1866227596075617	0.2795762131366828
Pons Neuron NT-GABA	Yoon, 2019	SETX	-0.3231693818110482	5.315958055052461	1.767928053352237	0.1867686464026675	0.2797411116109753
Pons Neuron NT-GABA	Yoon, 2019	CCS	-0.2879748190621212	5.75451576946397	1.766681504493513	0.1869226768323204	0.2799181420125105
Pons Neuron NT-GABA	Yoon, 2019	CDS1	0.573126187698538	4.320649705040782	1.765818267473334	0.1870294308434023	0.2800243213183468
Pons Neuron NT-GABA	Yoon, 2019	SCAF1	0.4646101531053964	5.148457312985495	3.007930677469363	0.1871943566369122	0.28021753922785
Pons Neuron NT-GABA	Yoon, 2019	HDHD3	-0.5869042959184702	4.412265211737985	1.763256949756181	0.1873466045796232	0.2803917088276368
Pons Neuron NT-GABA	Yoon, 2019	USP12	-0.3802404257620259	4.757713965752955	1.762384125594207	0.1874548331236226	0.2804918121894353
Pons Neuron NT-GABA	Yoon, 2019	MRPL33	0.2652585351478116	7.661709650349074	1.762138452868709	0.1874853093638512	0.2804918121894353
Pons Neuron NT-GABA	Yoon, 2019	PRRC1	0.369751043750945	5.192931863673993	1.758254088183837	0.1879679503490957	0.2811361106679068
Pons Neuron NT-GABA	Yoon, 2019	SLC35C2	0.3837448514544355	5.317669989547361	1.75780485748474	0.1880238627030576	0.2811361106679068
Pons Neuron NT-GABA	Yoon, 2019	SLC11A2	-0.4287947276079886	4.622019650272868	1.757804188427691	0.1880239459901606	0.2811361106679068
Pons Neuron NT-GABA	Yoon, 2019	NAIP	-1.104535590237094	3.774619029656916	1.757302801398782	0.1880863730391553	0.2811756286715487
Pons Neuron NT-GABA	Yoon, 2019	PTRHD1	0.3653479301393386	6.042257685646441	1.756209752119259	0.1882225519222724	0.2813253641532472
Pons Neuron NT-GABA	Yoon, 2019	PTTG1IP	0.3794247510906705	6.739023687362696	1.753653985797243	0.1885414192281142	0.2817480439240099
Pons Neuron NT-GABA	Yoon, 2019	CLK4	-0.3141110976441789	5.46881222506207	1.752388835605947	0.1886995000035088	0.2819303356020289
Pons Neuron NT-GABA	Yoon, 2019	EFTUD2	0.4116253088682355	4.92150010377866	1.749986056037684	0.1890001584784139	0.2822395194058759
Pons Neuron NT-GABA	Yoon, 2019	CNP	0.4410854644815533	5.366280861619146	1.749974282377543	0.1890016331008746	0.2822395194058759
Pons Neuron NT-GABA	Yoon, 2019	PPP2R2B	-0.3684614868041068	7.927281283968611	1.749868829859326	0.1890148413790983	0.2822395194058759
Pons Neuron NT-GABA	Yoon, 2019	PRR7	-0.3362576242229798	6.101182679307381	1.747824920088626	0.1892710631428183	0.2825680952233475
Pons Neuron NT-GABA	Yoon, 2019	LEO1	0.309114976210624	6.073001006376295	1.746053806997177	0.1894934190208994	0.2828459957906068
Pons Neuron NT-GABA	Yoon, 2019	ATAT1	0.3661469672279949	7.803752382259448	1.743772464999988	0.189780286561173	0.2832200646406807
Pons Neuron NT-GABA	Yoon, 2019	CLPX	0.3583047288276551	5.285644633510918	1.742821015843699	0.1899000780953135	0.2833447010510972
Pons Neuron NT-GABA	Yoon, 2019	MED16	-0.4934558081045949	4.45824787118027	1.737252082842152	0.1906030242186798	0.2843392326531909
Pons Neuron NT-GABA	Yoon, 2019	NDUFA8	-0.2506555698534358	7.507224634753857	1.736277972702394	0.1907262981956849	0.2844688018343507
Pons Neuron NT-GABA	Yoon, 2019	TMEM151A	0.6719612419015362	4.188051713522613	1.734985465564377	0.1908900108690376	0.2846586244555275
Pons Neuron NT-GABA	Yoon, 2019	IFT27	0.3236216652395978	6.70801239965403	1.731900008357113	0.1912814955849012	0.2851879675536674
Pons Neuron NT-GABA	Yoon, 2019	ZNF91	-0.2593671349228608	6.953291585174061	1.728652656982022	0.191694546947173	0.2857492569092305
Pons Neuron NT-GABA	Yoon, 2019	CTU2	-0.4700587382807186	4.311712694474667	1.726505242386172	0.1919682696139109	0.2861026815405949
Pons Neuron NT-GABA	Yoon, 2019	MRPL55	0.3348566552609654	7.528474122000148	1.725565349352135	0.1920882195659041	0.2862121288963239
Pons Neuron NT-GABA	Yoon, 2019	ZNF462	-0.3207732405828067	7.671955268310423	1.725355673813767	0.1921149906290393	0.2862121288963239
Pons Neuron NT-GABA	Yoon, 2019	NPM1	0.2837959572248781	9.441250380744288	1.72153899440243	0.192603070820234	0.2868845511397498
Pons Neuron NT-GABA	Yoon, 2019	RPL23A	0.8486307578974595	10.28721450855774	1.721052422065237	0.1926653994763423	0.2869226759408407
Pons Neuron NT-GABA	Yoon, 2019	EWSR1	0.3470628229470284	7.171474691430261	1.71903688532255	0.1929238388487535	0.2872527840731249
Pons Neuron NT-GABA	Yoon, 2019	NDUFB8	-0.2974992642274993	8.814799946861514	1.718455689547587	0.1929984380542383	0.2873090908407958
Pons Neuron NT-GABA	Yoon, 2019	MED28	-0.3082806416152623	6.68504931118958	1.716961317418788	0.1931904045335614	0.2875400628452073
Pons Neuron NT-GABA	Yoon, 2019	POLR2K	-0.2837417425381871	8.031263749709995	1.71605370989058	0.1933071057757789	0.2876589451732919
Pons Neuron NT-GABA	Yoon, 2019	FBXO44	0.3745844392437597	5.652547806951874	1.715186255977874	0.1934187220256341	0.2877702167128054
Pons Neuron NT-GABA	Yoon, 2019	CAMK2N1	0.5193101396831606	8.640192309241487	1.713208166330183	0.1936735305151574	0.2880932264798535
Pons Neuron NT-GABA	Yoon, 2019	NRM	0.5907006961822103	4.162759035663638	1.712928466007569	0.1937095923021624	0.2880932264798535
Pons Neuron NT-GABA	Yoon, 2019	LYRM7	0.3924750344291633	4.951507305984902	1.712405128328646	0.1937770876348583	0.2881387457673478
Pons Neuron NT-GABA	Yoon, 2019	MKRN2	0.4041918269590854	5.224926307538533	1.710804074300605	0.1939837500300127	0.2883911441729024
Pons Neuron NT-GABA	Yoon, 2019	USP42	0.3140383151702765	5.344247987102924	1.703641372594117	0.1949115072057163	0.2897152774089153
Pons Neuron NT-GABA	Yoon, 2019	CSNK1G2	0.4496440232858109	4.952298001339376	1.700638362940917	0.1953020394189432	0.2902405308031518
Pons Neuron NT-GABA	Yoon, 2019	TSPAN3	0.2403918064832194	7.733301851792109	1.700065967075551	0.1953765829748169	0.2902960794400408
Pons Neuron NT-GABA	Yoon, 2019	ME2	-0.2859983314763236	5.876413477848619	1.699693048440099	0.195425166606638	0.2903130422906903
Pons Neuron NT-GABA	Yoon, 2019	TTC17	-0.2569554928864641	6.714762980716983	1.696977505152508	0.1957793784038329	0.2907661372895273
Pons Neuron NT-GABA	Yoon, 2019	SCRN2	-0.6066629574398905	4.405909206845626	1.696784219015696	0.1958046194012179	0.2907661372895273
Pons Neuron NT-GABA	Yoon, 2019	SBF1	0.5069978416488856	4.489278899195025	1.687982109979202	0.196958178294703	0.2924235564835441
Pons Neuron NT-GABA	Yoon, 2019	BCAS4	0.4580694558755712	4.961827754789735	1.687600376682406	0.1970083885061884	0.2924425166518126
Pons Neuron NT-GABA	Yoon, 2019	HMG20A	-0.3386956230247807	5.282460712082605	1.685486195716678	0.1972867466582463	0.2928000718501922
Pons Neuron NT-GABA	Yoon, 2019	FAIM	-0.6159211866554404	4.50708447212615	1.684730010508048	0.1973864211987117	0.2928923510606264
Pons Neuron NT-GABA	Yoon, 2019	BTF3L4	-0.2638852140418922	8.236057599450328	1.681011239644076	0.1978774722886219	0.2935331959771046
Pons Neuron NT-GABA	Yoon, 2019	FASN	-0.4864561395821148	5.864483229441497	1.680890353545232	0.1978934592261468	0.2935331959771046
Pons Neuron NT-GABA	Yoon, 2019	FAM8A1	0.3951182764074576	4.945053575865214	1.680498865752188	0.1979452432130681	0.2935542613892682
Pons Neuron NT-GABA	Yoon, 2019	GALNT11	-0.2584966200855441	6.388305067701032	1.677696203732625	0.1983164355012897	0.2940489137624476
Pons Neuron NT-GABA	Yoon, 2019	HDAC7	-0.4542665068705495	4.598899088700295	1.676545416873563	0.1984690884094829	0.2942194058771059
Pons Neuron NT-GABA	Yoon, 2019	SLC25A36	0.2477114701879023	7.374589463037798	1.67527887090135	0.1986372583433291	0.2944128320530823
Pons Neuron NT-GABA	Yoon, 2019	SYT1	-0.3582699492290696	9.746326901267292	1.674928555881773	0.1986838025086869	0.2944259497999153
Pons Neuron NT-GABA	Yoon, 2019	PUF60	-0.2345077500861681	7.347172487247074	1.673856859269558	0.198826272659509	0.2945811865977665
Pons Neuron NT-GABA	Yoon, 2019	SEC23IP	0.3373682986314525	5.200863248652201	1.671784209414924	0.1991021531906929	0.2949339879712691
Pons Neuron NT-GABA	Yoon, 2019	CYB5D2	-0.3631466206024172	5.996980224768199	1.670395351865231	0.1992872721182873	0.2951522340758327
Pons Neuron NT-GABA	Yoon, 2019	MRPL48	0.3157903248581025	6.13282257131156	1.66521538825862	0.1999795106210238	0.2960724969191635
Pons Neuron NT-GABA	Yoon, 2019	RPS29	0.8559483612341992	10.83051275545662	1.665178547198976	0.1999844442127137	0.2960724969191635
Pons Neuron NT-GABA	Yoon, 2019	BTBD2	-0.420131037616877	4.699110423288477	1.702960883266788	0.2002968433098501	0.2964226303700719
Pons Neuron NT-GABA	Yoon, 2019	NUDCD3	-0.3172940856108757	6.013688598412636	1.663130599593154	0.2002589242673494	0.2964226303700719
Pons Neuron NT-GABA	Yoon, 2019	ST3GAL2	-0.4486376161738876	4.540977447104122	1.662075010111384	0.2004005767608292	0.296499369090109
Pons Neuron NT-GABA	Yoon, 2019	TTC9B	0.336647656341355	7.657130627254215	1.661895965153137	0.2004246151319647	0.296499369090109
Pons Neuron NT-GABA	Yoon, 2019	TIMM44	0.357328105446788	6.190899806582951	1.661470524541718	0.2004817480714194	0.2965277284957124
Pons Neuron NT-GABA	Yoon, 2019	BZW2	0.2716740405483824	7.366196164624749	1.658205812062402	0.2009208162139739	0.2971208813796574
Pons Neuron NT-GABA	Yoon, 2019	ZNF721	-0.2860480695522633	5.920936039999135	1.655029119137127	0.2013491463733924	0.2976979334322484
Pons Neuron NT-GABA	Yoon, 2019	SEMA5B	-0.5682229054946744	4.609375167394359	1.653480601416403	0.2015583354507906	0.2979508247929836
Pons Neuron NT-GABA	Yoon, 2019	CDKN2AIPNL	0.3150917333779792	6.397578262197849	1.652573399973801	0.2016810094779997	0.2980757549730664
Pons Neuron NT-GABA	Yoon, 2019	DRG1	0.2645369378414399	6.071607494234672	1.651887929034738	0.2017737595683623	0.2981564199751188
Pons Neuron NT-GABA	Yoon, 2019	PLGRKT	-0.3416078559079123	5.827446480723138	1.650363850776569	0.2019801626338821	0.298404965071544
Pons Neuron NT-GABA	Yoon, 2019	B3GAT2	0.4547193744264388	5.831626612320459	1.647172517397001	0.2024131747481085	0.2989881444700219
Pons Neuron NT-GABA	Yoon, 2019	PES1	0.4787222910567697	4.635856622239773	1.641836453816473	0.2031396673068249	0.2999829739387054
Pons Neuron NT-GABA	Yoon, 2019	DSTYK	0.3614975215283171	5.149571354933987	1.641661945322535	0.2031634787012868	0.2999829739387054
Pons Neuron NT-GABA	Yoon, 2019	ZSWIM7	0.2959728149679317	6.043366779871187	1.636953527046656	0.2038071935013123	0.3008765806915045
Pons Neuron NT-GABA	Yoon, 2019	RPL21	0.9604932709359248	11.40335479349251	1.633599618126476	0.2042672104938663	0.3014417497010372
Pons Neuron NT-GABA	Yoon, 2019	VPS37B	-0.3994713636836006	5.005156542605172	1.633654303387941	0.2042597000122038	0.3014417497010372
Pons Neuron NT-GABA	Yoon, 2019	PHC1	-0.3941694976689292	5.114850834404518	1.633106742481491	0.2043349169872299	0.3014847065710715
Pons Neuron NT-GABA	Yoon, 2019	COA5	-0.3436727326997525	5.991736328108658	1.632393224412996	0.2044329806901742	0.3015724291163268
Pons Neuron NT-GABA	Yoon, 2019	FBLN1	-0.5297417926414962	4.506216109020724	1.629118079192508	0.2048838282331054	0.3021804347297558
Pons Neuron NT-GABA	Yoon, 2019	SGTB	0.3370877435793656	5.266328821005168	1.62604167008614	0.2053084005774717	0.3027494651520919
Pons Neuron NT-GABA	Yoon, 2019	RNF157	0.3235026757356825	5.799521179839978	1.623865248444501	0.2056094015882375	0.3031360958485699
Pons Neuron NT-GABA	Yoon, 2019	MEAF6	-0.2125190679837949	8.37240964604956	1.622219308735081	0.2058373868273818	0.3034149515962784
Pons Neuron NT-GABA	Yoon, 2019	VPS72	0.2701903777034634	6.666251379455507	1.621250910065237	0.2059716645513115	0.3035555984547725
Pons Neuron NT-GABA	Yoon, 2019	BRSK1	-0.4104613551619606	5.765132337161385	1.620063774807138	0.2061364151158525	0.3037410938445433
Pons Neuron NT-GABA	Yoon, 2019	CKLF	-0.3882279630074283	5.402601326770625	1.79039548898411	0.2062702517894403	0.3038809763725609
Pons Neuron NT-GABA	Yoon, 2019	DCK	-0.3901825079417742	6.44721774256144	1.618327385674907	0.2063776750205898	0.3039819007327602
Pons Neuron NT-GABA	Yoon, 2019	CRELD2	-0.3720166028577657	5.523516776091066	1.616081404041961	0.2066902406233524	0.3043848924413661
Pons Neuron NT-GABA	Yoon, 2019	DPH3	-0.3667845431532232	5.794474848446331	1.612215695084037	0.207229545571763	0.3050890231222504
Pons Neuron NT-GABA	Yoon, 2019	PUSL1	0.5469994721726271	4.151954394350323	1.612094412118541	0.2072464929825452	0.3050890231222504
Pons Neuron NT-GABA	Yoon, 2019	C5orf51	0.4244423208574842	4.465247252274473	1.610476718275246	0.2074726992841908	0.3053644722270237
Pons Neuron NT-GABA	Yoon, 2019	VTA1	0.2913585326593219	6.059930785311666	1.609374552280018	0.2076269872925798	0.3055339860102375
Pons Neuron NT-GABA	Yoon, 2019	TUBGCP5	0.4506858919648465	4.263437836406069	1.607762248545473	0.2078529350734384	0.3058088671800014
Pons Neuron NT-GABA	Yoon, 2019	BBS2	-0.3855104039456053	4.633160754877206	1.602098247956322	0.2086490243728518	0.3069223219164492
Pons Neuron NT-GABA	Yoon, 2019	DNAJC18	0.3553209319293646	5.497354198529916	1.600165307959218	0.2089215395781021	0.3072653258603946
Pons Neuron NT-GABA	Yoon, 2019	ZBTB6	-0.4165177730479065	4.35344063424767	1.597334975063859	0.2093213436379543	0.3077400027447092
Pons Neuron NT-GABA	Yoon, 2019	GOPC	0.2878405596949716	6.775181346599148	1.597322645641408	0.2093230872593317	0.3077400027447092
Pons Neuron NT-GABA	Yoon, 2019	TTYH1	0.4203860535075159	6.496222905204818	1.596798293346362	0.2093972570454658	0.3077911130564798
Pons Neuron NT-GABA	Yoon, 2019	RPL39L	0.3982621749334191	5.356465934037818	1.596250109232787	0.209474831542435	0.3078472077474995
Pons Neuron NT-GABA	Yoon, 2019	LRP1	0.323010185732035	6.22390427964078	1.595477274274842	0.2095842553188986	0.3079500786862146
Pons Neuron NT-GABA	Yoon, 2019	REEP5	-0.2591858300478239	7.088954169443367	1.588960935298432	0.2105096188253514	0.309251576574162
Pons Neuron NT-GABA	Yoon, 2019	ZFP36L1	0.7656477494686559	4.660431895874507	1.588166008707249	0.2106228388494845	0.3093597206192786
Pons Neuron NT-GABA	Yoon, 2019	MAF1	0.3306381794002164	6.421606278416445	1.586265943039438	0.2108937581853849	0.3096994068783684
Pons Neuron NT-GABA	Yoon, 2019	UBE2G2	0.2673077474828717	6.166071908539898	1.584918173795443	0.2110861823949952	0.3099237162946066
Pons Neuron NT-GABA	Yoon, 2019	ST13	0.2459423496026943	8.450183533485033	1.583723787445324	0.2112568839615673	0.3101160534906601
Pons Neuron NT-GABA	Yoon, 2019	DCAF5	-0.2741508414699095	6.02087149505025	1.579619168770364	0.2118447807616305	0.3109206280588305
Pons Neuron NT-GABA	Yoon, 2019	PPIL1	0.2859968981661163	5.853219544492496	1.57842109305525	0.2120167492771685	0.3110561285882726
Pons Neuron NT-GABA	Yoon, 2019	STMN4	0.3218131975054869	9.685961707899475	1.578565173608098	0.2119960594783397	0.3110561285882726
Pons Neuron NT-GABA	Yoon, 2019	STK11	0.5061263445205452	4.344090715552077	1.577643179364319	0.2121284986945622	0.3111616344231408
Pons Neuron NT-GABA	Yoon, 2019	EMC1	0.344247404621017	4.531051076561811	1.572631408546837	0.2128501527771985	0.3121615740410623
Pons Neuron NT-GABA	Yoon, 2019	HMGXB3	0.3923868618118436	5.068205786423617	1.572233265289558	0.2129076085947274	0.3121872218384486
Pons Neuron NT-GABA	Yoon, 2019	GADD45GIP1	-0.2779814413615786	7.940436529190083	1.568998980270479	0.2133750381226526	0.3128138931636711
Pons Neuron NT-GABA	Yoon, 2019	UFSP2	0.2917100144518278	5.951712404817772	1.567841117673373	0.2135426762012957	0.3130009089525841
Pons Neuron NT-GABA	Yoon, 2019	TMEM192	-0.3320260811833305	5.203492352623813	1.566708027313838	0.2137068811119844	0.3131828233331538
Pons Neuron NT-GABA	Yoon, 2019	PDCD10	-0.2623850563168463	6.092626869202425	1.565687401113346	0.2138549180330245	0.3133409800705222
Pons Neuron NT-GABA	Yoon, 2019	GON4L	0.3651281239635559	5.907458652279244	1.563653090937805	0.2141503532122803	0.3136828279218985
Pons Neuron NT-GABA	Yoon, 2019	ZNF33B	0.3685149197358708	5.326730958581448	1.563527921804035	0.214168547088399	0.3136828279218985
Pons Neuron NT-GABA	Yoon, 2019	THAP3	0.3539563485439499	5.102612962532438	1.562978650200129	0.2142484080954459	0.3137409665604664
Pons Neuron NT-GABA	Yoon, 2019	TADA3	0.3192680188009441	5.924163522432513	1.561605186710798	0.2144482589101679	0.3139747610772861
Pons Neuron NT-GABA	Yoon, 2019	ADNP	-0.2762757181220376	7.515062738386417	1.560141192343299	0.2146615299114376	0.3141831256790099
Pons Neuron NT-GABA	Yoon, 2019	FLAD1	0.2828198656035359	5.666666941762253	1.560076084551224	0.2146710205798074	0.3141831256790099
Pons Neuron NT-GABA	Yoon, 2019	OXLD1	0.4200296280541406	5.244849980087375	1.559682741208142	0.2147283684160987	0.3141993787906533
Pons Neuron NT-GABA	Yoon, 2019	SPARC	0.6608304934508494	4.45106226640022	1.559448172921917	0.2147625762851489	0.3141993787906533
Pons Neuron NT-GABA	Yoon, 2019	DYNC1H1	0.2307785307418593	8.161302201777259	1.557234507794723	0.2150857258199855	0.31461322179399
Pons Neuron NT-GABA	Yoon, 2019	NUDT15	0.321888549263363	5.140076936105426	1.55606904599407	0.2152560945790621	0.3147636516806533
Pons Neuron NT-GABA	Yoon, 2019	CLSTN3	0.3589669967080479	5.913288996124122	1.555979697486532	0.2152691623707656	0.3147636516806533
Pons Neuron NT-GABA	Yoon, 2019	SRCIN1	-0.3914899281494905	5.914548952778571	1.554466469302263	0.2154906269229161	0.3150285021326777
Pons Neuron NT-GABA	Yoon, 2019	FAM229A	0.5187343626858223	4.369432466661145	1.553633247205775	0.2156126881553226	0.3151479616731334
Pons Neuron NT-GABA	Yoon, 2019	NEO1	-0.3842871355516593	6.079482079369386	1.548040292862686	0.2164341775344251	0.3162894968608783
Pons Neuron NT-GABA	Yoon, 2019	WDR46	0.4282592214632663	4.818608306927182	1.546124113555412	0.2167164922188243	0.31664282093551
Pons Neuron NT-GABA	Yoon, 2019	UBE2D1	-0.2986506151501996	7.248852493596305	1.542876115777301	0.2171960417336225	0.3172595831490546
Pons Neuron NT-GABA	Yoon, 2019	YY1AP1	0.3509226476276233	5.423936525813469	1.542715085405363	0.2172198502984438	0.3172595831490546
Pons Neuron NT-GABA	Yoon, 2019	SULT4A1	0.359858307052724	5.734210009523595	1.541773275119712	0.2173591613490791	0.3173564231343562
Pons Neuron NT-GABA	Yoon, 2019	YBEY	0.2945940365857148	6.023529102375776	1.541534154139893	0.2173945488969677	0.3173564231343562
Pons Neuron NT-GABA	Yoon, 2019	PHF2	0.46801284252142	4.57875211438432	1.541442987249541	0.2174080425287339	0.3173564231343562
Pons Neuron NT-GABA	Yoon, 2019	MXRA7	0.69385177721064	5.649903236016939	1.540529899835995	0.2175432445742671	0.3174944475653214
Pons Neuron NT-GABA	Yoon, 2019	DIRAS1	0.4231157769201421	5.139961252488511	1.540053551056802	0.2176138184382453	0.3175190999976307
Pons Neuron NT-GABA	Yoon, 2019	PPIL4	-0.3394717665207543	6.564398012904766	2.759462068536455	0.217641436613406	0.3175190999976307
Pons Neuron NT-GABA	Yoon, 2019	LMAN2L	-0.5454746637593106	4.289080503280781	1.539516838245268	0.2176933686996195	0.3175355560994823
Pons Neuron NT-GABA	Yoon, 2019	ANKRD46	-0.2840975598062816	7.103329215130621	1.538541752983717	0.2178379832919097	0.3176871709285113
Pons Neuron NT-GABA	Yoon, 2019	ASCC1	-0.2970642584958668	5.493369925127074	1.535892874246026	0.2182314235722387	0.3181919496920179
Pons Neuron NT-GABA	Yoon, 2019	SH3BP4	-0.490585209859889	4.43510733693648	1.535663166379145	0.2182655826974564	0.3181919496920179
Pons Neuron NT-GABA	Yoon, 2019	SEZ6	-0.4100695198807221	5.203198898185527	1.535353240731032	0.2183116809872634	0.3181997649172447
Pons Neuron NT-GABA	Yoon, 2019	EVI5L	-0.3781096603313253	4.667892852184664	1.534955310588203	0.2183708862928763	0.3182266777674733
Pons Neuron NT-GABA	Yoon, 2019	LAMTOR1	0.2035566615228666	7.287877860937826	1.534001058432126	0.2185129419773729	0.3183742939349487
Pons Neuron NT-GABA	Yoon, 2019	DHRS7	0.3085334784998103	6.346515383115539	1.533308178105381	0.2186161582398234	0.318465276391507
Pons Neuron NT-GABA	Yoon, 2019	CELF3	0.2741825134972986	6.664619161859025	1.532836897915652	0.2186863970620338	0.3185081945648977
Pons Neuron NT-GABA	Yoon, 2019	POLR2G	0.2830032385618866	7.319953486686498	1.531762818107766	0.2188465780432293	0.3186820695554929
Pons Neuron NT-GABA	Yoon, 2019	ING1	0.3817882774322417	5.067808685425369	1.530267721860126	0.2190697826327053	0.3189476369327234
Pons Neuron NT-GABA	Yoon, 2019	SUPT6H	0.353258771638868	5.085985413980382	1.529811011425228	0.2191380202884318	0.3189875282282781
Pons Neuron NT-GABA	Yoon, 2019	ABRACL	-0.3429039468351698	6.767901056793134	1.528380419630875	0.2193519330508783	0.3192394166313416
Pons Neuron NT-GABA	Yoon, 2019	DCUN1D5	-0.2730169698297297	6.774925976123464	1.527400846849762	0.2194985516720522	0.3193932911904619
Pons Neuron NT-GABA	Yoon, 2019	CNOT1	0.3650834457544205	5.198157089945208	1.525447754431096	0.2197912366692698	0.3197596106581611
Pons Neuron NT-GABA	Yoon, 2019	MRPL9	0.2765403852733146	6.237833973395582	1.521932161800512	0.2203192638324489	0.320348803014754
Pons Neuron NT-GABA	Yoon, 2019	CKB	-0.2701085021019529	9.828631392960899	1.522329876901682	0.2202594517942929	0.320348803014754
Pons Neuron NT-GABA	Yoon, 2019	RPL22L1	0.5139760497033106	5.564743601982378	1.522083330733169	0.220296527349913	0.320348803014754
Pons Neuron NT-GABA	Yoon, 2019	SMG1	-0.3326537708916905	5.822869861745402	1.519769576298673	0.2206448373627648	0.3207624836479724
Pons Neuron NT-GABA	Yoon, 2019	CUTA	0.2459220594277408	8.723926092260534	1.516490514652328	0.2211396058181375	0.3214219317166863
Pons Neuron NT-GABA	Yoon, 2019	RPL18	0.8352215811228567	10.99818970726927	1.513552198325419	0.2215841014897414	0.3220080775323479
Pons Neuron NT-GABA	Yoon, 2019	UBE3B	-0.4060536996502218	4.709037033657576	1.509038402852019	0.2222690385139635	0.3229433519033796
Pons Neuron NT-GABA	Yoon, 2019	FOXP1	-0.4089189749618584	7.369801383400344	1.50827239803651	0.22238552883674	0.3230525136216805
Pons Neuron NT-GABA	Yoon, 2019	PSMB3	0.2472570129371408	7.93546020443804	1.507726239284295	0.2224686312093705	0.323113142130233
Pons Neuron NT-GABA	Yoon, 2019	GOLGA8A	0.4829806523314198	5.94821979159792	1.506001085239412	0.2227313743416865	0.3234335259137456
Pons Neuron NT-GABA	Yoon, 2019	MED30	-0.3238589065410732	5.871484619827749	1.505657091516916	0.2227838099845871	0.3234335259137456
Pons Neuron NT-GABA	Yoon, 2019	WDR61	-0.2768845239442026	6.359129669943607	1.505283180272361	0.2228408229878351	0.3234335259137456
Pons Neuron NT-GABA	Yoon, 2019	NBR1	-0.3347565283588155	5.401845791795847	1.505191201371455	0.2228548503991523	0.3234335259137456
Pons Neuron NT-GABA	Yoon, 2019	DNAJB1	-0.4984681548622524	6.734810894394846	1.504124207019647	0.2230176525938528	0.323609675721825
Pons Neuron NT-GABA	Yoon, 2019	ID4	0.4902896268116596	7.564619949811259	1.502215114741355	0.2233093022163161	0.3239726893780916
Pons Neuron NT-GABA	Yoon, 2019	C3orf38	-0.3295553850425025	5.696619145725337	1.776173433145938	0.2233950936473391	0.3240369687055461
Pons Neuron NT-GABA	Yoon, 2019	PGBD1	-0.6914315327214213	4.84953868750227	6.49778512210307	0.2236666398975756	0.3243706134868107
Pons Neuron NT-GABA	Yoon, 2019	FYN	-0.2806200130170741	7.603438447458894	1.495214869589724	0.22438268681	0.3253486479808632
Pons Neuron NT-GABA	Yoon, 2019	STAG3	-0.5093344970939413	4.53252727881056	1.488250750530834	0.2254567524084542	0.3268453402120334
Pons Neuron NT-GABA	Yoon, 2019	BAD	0.2731222822735065	7.027280934853613	1.486698986922264	0.2256969286818879	0.3271328094144046
Pons Neuron NT-GABA	Yoon, 2019	ATF6	-0.2994961968644594	5.647843953978454	1.485844944095799	0.2258292469314397	0.3272638678629824
Pons Neuron NT-GABA	Yoon, 2019	RPF1	-0.4947741987669812	5.145909668804529	1.48417053597175	0.2260889394294548	0.327562934549165
Pons Neuron NT-GABA	Yoon, 2019	CEP85L	-0.3747247192631544	5.737204035522418	1.483973704534954	0.2261194908576492	0.327562934549165
Pons Neuron NT-GABA	Yoon, 2019	PPP1CA	-0.32348202886219	6.896280809032032	1.482927916530077	0.2262818982925519	0.3277374202787174
Pons Neuron NT-GABA	Yoon, 2019	FNIP2	-0.3437467171909052	6.009120178749352	1.482567618610232	0.2263378842148877	0.3277577333337945
Pons Neuron NT-GABA	Yoon, 2019	MED31	-0.3033773293809365	6.015392327469393	1.48207283233401	0.2264147954410182	0.3278046265802146
Pons Neuron NT-GABA	Yoon, 2019	TRMT13	-0.4183084204444116	4.898943666013471	1.481819406320609	0.2264542011300522	0.3278046265802146
Pons Neuron NT-GABA	Yoon, 2019	SLC25A33	0.3202043168931526	5.83515608443813	1.481309763214246	0.2265334717485472	0.327858615495257
Pons Neuron NT-GABA	Yoon, 2019	DCUN1D1	-0.3541515610222069	5.523959649498435	1.480798184342797	0.2266130773956864	0.3279130691992787
Pons Neuron NT-GABA	Yoon, 2019	SNX17	-0.4827968837798378	5.841411012811875	3.670367475095458	0.2269118349127063	0.3282845605673548
Pons Neuron NT-GABA	Yoon, 2019	TMEM147	0.2712296938727368	7.290061826244982	1.478483068558318	0.2269737530272508	0.3283133305362695
Pons Neuron NT-GABA	Yoon, 2019	GLDC	-0.555723995821707	4.565126236132355	1.477550699662993	0.2271192054911557	0.328462898369083
Pons Neuron NT-GABA	Yoon, 2019	IRX3	0.5652121652194885	6.353234621138766	1.476148624204051	0.2273381471939925	0.3287186722940161
Pons Neuron NT-GABA	Yoon, 2019	FGF18	0.7690298812409836	4.371469107439443	1.474452858035266	0.2276032935491483	0.3290411486049227
Pons Neuron NT-GABA	Yoon, 2019	RAB4A	-0.2987182027640908	6.883353543306022	1.471874059884105	0.2280072306852932	0.3295641152632912
Pons Neuron NT-GABA	Yoon, 2019	KLHDC3	0.3294744011221213	6.539840722612658	1.471196680138263	0.2281134786166467	0.3296091781090172
Pons Neuron NT-GABA	Yoon, 2019	NKIRAS2	0.3330282337109309	6.340828689058115	1.47113724907287	0.228122803335981	0.3296091781090172
Pons Neuron NT-GABA	Yoon, 2019	TSPAN31	0.3193724035549037	5.381444140643855	1.4689916698751	0.2284597552530805	0.330034982112412
Pons Neuron NT-GABA	Yoon, 2019	POM121	0.3262220961094813	5.283149373954799	1.467461187173643	0.2287004799530002	0.3303216436599269
Pons Neuron NT-GABA	Yoon, 2019	SURF6	0.3199691193485024	5.3890809511524	1.466976496963506	0.2287767797290301	0.3303707573421065
Pons Neuron NT-GABA	Yoon, 2019	GFPT1	-0.2883419269562632	6.201983106569045	1.462042806306792	0.2295552072294952	0.3314335903270956
Pons Neuron NT-GABA	Yoon, 2019	BACE1	-0.3125068226293429	5.518721600761736	1.460957453640477	0.2297268849160714	0.3316201622767388
Pons Neuron NT-GABA	Yoon, 2019	STAU1	0.2302927647609694	7.072172307760315	1.459023373752441	0.2300331998323625	0.3320009837196199
Pons Neuron NT-GABA	Yoon, 2019	SPIN1	-0.2659721477691447	6.815744231034773	1.457061773364266	0.2303443823327747	0.3323886884170152
Pons Neuron NT-GABA	Yoon, 2019	CIB2	-0.4620049204756386	5.410033633984472	1.454820310543308	0.230700590285617	0.332841209959541
Pons Neuron NT-GABA	Yoon, 2019	CEND1	-0.3497337681934253	5.89187522030413	1.453009165477041	0.2309889042446803	0.33319562900373
Pons Neuron NT-GABA	Yoon, 2019	RRM1	0.2803338214604976	5.435220467559866	1.45224021384878	0.2311114456910674	0.333310838680378
Pons Neuron NT-GABA	Yoon, 2019	USP47	-0.2388110326396884	7.008844960480145	1.449240358450585	0.2315902671780058	0.3339397409871521
Pons Neuron NT-GABA	Yoon, 2019	ZNRF1	0.3535212565517167	6.478165612160057	1.446706454666537	0.2319956599458093	0.3344625507265995
Pons Neuron NT-GABA	Yoon, 2019	EPHX1	0.4520940097457902	4.454185858046836	1.444949453014586	0.2322772671297629	0.3347530959656103
Pons Neuron NT-GABA	Yoon, 2019	ALDH9A1	0.3705368132918426	5.044085119416938	1.444914296504389	0.2322829061750874	0.3347530959656103
Pons Neuron NT-GABA	Yoon, 2019	PHLDB1	0.4312215227024649	4.658056475673804	1.444300283355443	0.2323814198347288	0.3348332909664392
Pons Neuron NT-GABA	Yoon, 2019	DEAF1	0.2998235477495345	6.375543129619706	1.441863600971232	0.2327728704071087	0.3353354649114582
Pons Neuron NT-GABA	Yoon, 2019	RPL36	0.7612357919820704	10.74624797895356	1.441531706410631	0.2328262512812829	0.3353505160903745
Pons Neuron NT-GABA	Yoon, 2019	FBXW7	-0.2452306590376099	6.364560902798997	1.439058666637654	0.2332244787982701	0.335862168859382
Pons Neuron NT-GABA	Yoon, 2019	MRPL51	0.2328915919762412	7.86056800697073	1.434681476504715	0.2339313710762919	0.3368180533598003
Pons Neuron NT-GABA	Yoon, 2019	DDHD2	-0.3137502711916334	5.533277459271195	1.434318391882985	0.2339901249107384	0.3368405576258345
Pons Neuron NT-GABA	Yoon, 2019	ZC3H18	0.3229528746873464	5.37357852381674	1.432858109311741	0.234226608190703	0.3371188569334036
Pons Neuron NT-GABA	Yoon, 2019	GNAL	-0.3448220220235955	6.184186430793677	1.431608149386406	0.2344292634778719	0.3373156242212774
Pons Neuron NT-GABA	Yoon, 2019	PTPN1	0.3226134645876811	5.868082311400166	1.431482237485262	0.234449689399221	0.3373156242212774
Pons Neuron NT-GABA	Yoon, 2019	SDC3	0.3603538971632655	5.953695550569115	1.429768220075254	0.2347279608392784	0.3376537941281038
Pons Neuron NT-GABA	Yoon, 2019	RPS9	0.7847184288279428	10.29345411052527	1.427431468601386	0.2351079852521471	0.3381381831715192
Pons Neuron NT-GABA	Yoon, 2019	PPP2R1A	0.2624671696648942	8.144445675757487	1.424042609832648	0.2356604531822318	0.3388703607891039
Pons Neuron NT-GABA	Yoon, 2019	EIF4EBP2	0.469787546249719	5.79556041385197	3.273870373004293	0.2359281525526448	0.3391928583818716
Pons Neuron NT-GABA	Yoon, 2019	DDX39A	0.3208398009206449	5.910537870966874	1.421231156838868	0.236119997425137	0.3394062016723858
Pons Neuron NT-GABA	Yoon, 2019	NEMF	0.2137837762405107	6.764654102747744	1.420560148390381	0.2362298390064549	0.3395016140716502
Pons Neuron NT-GABA	Yoon, 2019	KIAA1522	-0.4505583117662274	4.524473376738556	1.418561273452238	0.2365574188850905	0.3399098599910673
Pons Neuron NT-GABA	Yoon, 2019	STOML2	0.235636466770234	7.058046983419962	1.416846940091377	0.2368388113572202	0.3402516011607958
Pons Neuron NT-GABA	Yoon, 2019	PRMT8	-0.4695424933370544	4.852485551961734	1.415381411606886	0.2370796903314954	0.3405350241227125
Pons Neuron NT-GABA	Yoon, 2019	DUSP1	-0.3987361801205969	7.021849570611278	1.414241865203301	0.2372671975952612	0.3406866432285402
Pons Neuron NT-GABA	Yoon, 2019	ENC1	0.4438764895865627	7.4015439645406	1.414209779856792	0.2372724797290051	0.3406866432285402
Pons Neuron NT-GABA	Yoon, 2019	VDAC1	0.2314207200641277	8.659368995380575	1.412003994514931	0.2376359591401518	0.3411458329064006
Pons Neuron NT-GABA	Yoon, 2019	TCF7	0.6127786280100295	4.727638559605136	1.410741478814935	0.2378443098221037	0.3413821947850886
Pons Neuron NT-GABA	Yoon, 2019	ZNF688	0.4253893971327629	4.803491906594893	1.408549789454058	0.2382065332594259	0.3418392855574822
Pons Neuron NT-GABA	Yoon, 2019	ACTB	-0.3194490561908229	11.96096360092913	1.407489529953266	0.2383820068953309	0.3420282615465521
Pons Neuron NT-GABA	Yoon, 2019	COX5B	-0.2191018465634884	9.327723587808574	1.407177162735157	0.2384337341483062	0.3420396505844665
Pons Neuron NT-GABA	Yoon, 2019	RAB11FIP2	0.3607017446873971	5.431913358731816	1.404294926714288	0.2389116766625639	0.3426623405088665
Pons Neuron NT-GABA	Yoon, 2019	ZNF414	0.4043549696404242	5.106088630959711	1.403696529948259	0.2390110524447081	0.342741936964497
Pons Neuron NT-GABA	Yoon, 2019	TAX1BP3	-0.6008845141912637	4.991757132411921	1.402322361564853	0.2392394530152883	0.3430064918323085
Pons Neuron NT-GABA	Yoon, 2019	DEXI	0.4015428654657852	5.192430457176759	1.401787385727826	0.2393284439142765	0.3430711094539207
Pons Neuron NT-GABA	Yoon, 2019	FBXO9	0.2659115489698252	5.767494199713136	1.400270110581165	0.2395810574964272	0.3433702091935033
Pons Neuron NT-GABA	Yoon, 2019	TIMM10	-0.3367000724532722	5.856598340838331	1.39732591687377	0.2400721771225547	0.3440109659703312
Pons Neuron NT-GABA	Yoon, 2019	SH3GLB2	0.4283726174677027	5.00490843246045	1.395245849674949	0.2404198988411518	0.3444460436258687
Pons Neuron NT-GABA	Yoon, 2019	KLF7	-0.3122732724334725	6.663011352184923	1.393740286353529	0.2406719682653674	0.3447439472071859
Pons Neuron NT-GABA	Yoon, 2019	GSTK1	-0.4661265131158879	4.391134516640449	1.391963094851716	0.2409699338591685	0.3451074721991136
Pons Neuron NT-GABA	Yoon, 2019	EXOC3	0.3599559663969624	4.763938967867933	1.390977336960475	0.2411354027583867	0.3452811422448686
Pons Neuron NT-GABA	Yoon, 2019	MRPS24	1.253154501019357	4.176493688807963	1.388705071820137	0.2415173574850084	0.3457646772938784
Pons Neuron NT-GABA	Yoon, 2019	NFU1	0.3322818290315543	6.50021076576604	1.388192853981313	0.2416035612523705	0.3457979763744077
Pons Neuron NT-GABA	Yoon, 2019	CA8	1.041510587309371	6.240559200333006	1.38840298432908	0.2416291582449773	0.3457979763744077
Pons Neuron NT-GABA	Yoon, 2019	CHCHD5	-0.303993402263593	6.370036499139653	1.387208173219043	0.2417693847147031	0.3459352745936153
Pons Neuron NT-GABA	Yoon, 2019	DBF4	0.4060530608417793	4.533270434018443	1.386383044449141	0.2419084470817175	0.3460074858368972
Pons Neuron NT-GABA	Yoon, 2019	CELF5	0.2607207105131449	7.391198446435695	1.386563218760802	0.2418780731511392	0.3460074858368972
Pons Neuron NT-GABA	Yoon, 2019	UBE2V2	-0.2227796553350915	8.379153188872092	1.385914478829782	0.2419874602568086	0.346057131465751
Pons Neuron NT-GABA	Yoon, 2019	ZNF426	0.4138343226211982	4.832985365287046	1.384254612597165	0.2422676157819812	0.3463783560746529
Pons Neuron NT-GABA	Yoon, 2019	ZNF236	-0.4081767391327958	4.466582023576074	1.384058319411855	0.242300772960172	0.3463783560746529
Pons Neuron NT-GABA	Yoon, 2019	CRYAB	-0.8480552699466546	5.586297599012356	1.383964264618231	0.2424089697335852	0.3464508313276182
Pons Neuron NT-GABA	Yoon, 2019	ARL6IP5	-0.2322774795694351	8.151764521159715	1.383233381974603	0.2424401797512176	0.3464508313276182
Pons Neuron NT-GABA	Yoon, 2019	HNRNPH3	0.1994231277051074	8.177649676412846	1.382768787961172	0.2425187353587851	0.346499696705226
Pons Neuron NT-GABA	Yoon, 2019	TMEM160	0.3419370787562152	7.686020849866305	1.381093334182074	0.2428022892415296	0.346795165628827
Pons Neuron NT-GABA	Yoon, 2019	CNRIP1	0.3047494593255334	6.461164172596543	1.381022219482767	0.2428143337375566	0.346795165628827
Pons Neuron NT-GABA	Yoon, 2019	ZNF84	-0.3222615522379146	6.01613094055254	1.596010271413143	0.2428859309668178	0.3468340048961269
Pons Neuron NT-GABA	Yoon, 2019	NECAP1	0.3227864920331919	6.629420550769522	1.380299968106968	0.2429367011639797	0.3468430950085624
Pons Neuron NT-GABA	Yoon, 2019	BOLA1	-0.4648818812922575	4.456144215115467	1.377968971982791	0.2433321493098657	0.3472810848202221
Pons Neuron NT-GABA	Yoon, 2019	FAM229B	0.2175345580200316	7.343087282896121	1.37796749513599	0.2433324001051179	0.3472810848202221
Pons Neuron NT-GABA	Yoon, 2019	SPPL2B	0.319301206084602	4.78548250454651	1.476059267356943	0.2437921270386412	0.3478736398061429
Pons Neuron NT-GABA	Yoon, 2019	RNF152	-0.5172152067579799	5.50588750023863	1.374304485507585	0.2439554279141832	0.348043077157568
Pons Neuron NT-GABA	Yoon, 2019	MAP9	0.2948802960790498	6.939971006245503	1.372709671635377	0.2442272990371522	0.3483673178924755
Pons Neuron NT-GABA	Yoon, 2019	PRPF8	0.3323460070611443	6.105195351016457	1.372226599500443	0.2443097231121134	0.3484212611335983
Pons Neuron NT-GABA	Yoon, 2019	RPS15	0.8146454141338587	11.21558084102928	1.371692313071081	0.2444009256187263	0.3484877017173915
Pons Neuron NT-GABA	Yoon, 2019	THY1	0.318341631946769	5.971832305867941	1.370564321424771	0.2445936115102421	0.3486169606494655
Pons Neuron NT-GABA	Yoon, 2019	OCIAD1	-0.2161522491194839	8.545742576961729	1.370237969257601	0.2446493946574162	0.3486169606494655
Pons Neuron NT-GABA	Yoon, 2019	LMNA	-0.2601721516212386	6.05466027418583	1.693912604232989	0.2446558688472386	0.3486169606494655
Pons Neuron NT-GABA	Yoon, 2019	SLC25A39	0.3006733232170272	5.682651504754948	1.370116838332188	0.2446701034797555	0.3486169606494655
Pons Neuron NT-GABA	Yoon, 2019	MFSD10	-0.2998194118668404	6.021709059060959	1.538544350543721	0.2452059907838053	0.349316796281653
Pons Neuron NT-GABA	Yoon, 2019	MOK	-0.3666856579361968	4.758162162260412	1.366410932688322	0.2453047214939776	0.3493937234845841
Pons Neuron NT-GABA	Yoon, 2019	GATAD2A	0.4065883132958825	4.861633774005403	1.362300627439715	0.2460109719644999	0.3503357706499014
Pons Neuron NT-GABA	Yoon, 2019	C18orf21	0.3298871151819799	5.38043889320503	1.362018653499912	0.2460595140317585	0.3503410251735446
Pons Neuron NT-GABA	Yoon, 2019	KLHDC2	-0.238284474479858	7.110180126787212	1.36160759204683	0.2461302998512422	0.350377942798989
Pons Neuron NT-GABA	Yoon, 2019	PWWP2A	-0.277634112844289	6.007870113426649	1.360214726099986	0.24637034220205	0.3506499540890381
Pons Neuron NT-GABA	Yoon, 2019	E2F6	0.4287032314543715	4.556367700213323	1.359978024153573	0.2464111634867149	0.3506499540890381
Pons Neuron NT-GABA	Yoon, 2019	WDR19	-0.4097183416524781	4.455751374068106	1.356365978099157	0.2470351312536796	0.3514738452135686
Pons Neuron NT-GABA	Yoon, 2019	KIF2A	-0.2946146193075802	7.176291491261145	1.351972608162484	0.2477967080289064	0.3524931863802199
Pons Neuron NT-GABA	Yoon, 2019	IFNGR1	-0.3365630264551587	5.250638951571895	1.350209735943192	0.2481031135613699	0.3528647887887582
Pons Neuron NT-GABA	Yoon, 2019	CENPW	-0.6162398355720138	3.968846274809834	1.349580375681206	0.2482126165986218	0.3529562621976761
Pons Neuron NT-GABA	Yoon, 2019	WLS	-0.6662926671286156	5.204716749978334	1.346064581816238	0.2488254361088837	0.353763283845375
Pons Neuron NT-GABA	Yoon, 2019	SUN1	-0.2622116397064666	6.007761355154814	1.343041632520466	0.2493538506697642	0.3544500323169296
Pons Neuron NT-GABA	Yoon, 2019	BLOC1S1	-0.3032241575928111	7.276255234631923	1.34075578018457	0.2497543441977829	0.3549547275343672
Pons Neuron NT-GABA	Yoon, 2019	DYRK1B	-0.5524378493329456	4.243746928793057	1.339674325924737	0.2499440988180029	0.3551597882240168
Pons Neuron NT-GABA	Yoon, 2019	TRAPPC2L	-0.2594493825274227	6.655783019878315	1.338308082616741	0.2501840790574441	0.355436129777682
Pons Neuron NT-GABA	Yoon, 2019	SMC6	-0.3158535964026067	5.125447377577713	1.337599992116443	0.2503085674564109	0.3555483215861113
Pons Neuron NT-GABA	Yoon, 2019	FAM136A	-0.2942737768813372	6.066725616272277	1.33717369113897	0.2503835519133933	0.3555901679991846
Pons Neuron NT-GABA	Yoon, 2019	LEMD3	-0.3648898240572227	5.127840141055613	1.332009076351393	0.2512942043794457	0.3568185839679786
Pons Neuron NT-GABA	Yoon, 2019	SND1	-0.3006228273011675	6.179289609705203	1.330383627968412	0.2515816629599371	0.3571618264958322
Pons Neuron NT-GABA	Yoon, 2019	USP15	-0.2503971002217009	6.607457528626106	1.323941266371361	0.2527250149666265	0.3586814975959372
Pons Neuron NT-GABA	Yoon, 2019	GART	-0.2682148082422207	5.546954377336294	1.323649008665312	0.2527770361785933	0.3586814975959372
Pons Neuron NT-GABA	Yoon, 2019	MADD	0.3977609080331634	4.920552315706684	1.323576940928907	0.2527898661202963	0.3586814975959372
Pons Neuron NT-GABA	Yoon, 2019	SMIM4	-0.3605724317247693	5.674614105354686	1.322566067856003	0.2529699133692422	0.3588717750321741
Pons Neuron NT-GABA	Yoon, 2019	NMU	-0.4895406707175824	5.8552246901068	1.321978038260308	0.2530747210978092	0.358955265388594
Pons Neuron NT-GABA	Yoon, 2019	DVL1	0.4917740708341615	4.144345014605937	1.32064426813544	0.2533126465850873	0.3592275022650902
Pons Neuron NT-GABA	Yoon, 2019	SLC1A6	0.4927117584927122	5.834250693088961	1.318207526229611	0.2537480458404067	0.3597796307967719
Pons Neuron NT-GABA	Yoon, 2019	HSBP1	-0.1940936914270192	9.558616599126397	1.316033184881154	0.2541373460504366	0.3602662087114266
Pons Neuron NT-GABA	Yoon, 2019	ZNF143	-0.3680927602193789	4.825944875366321	1.313128709859833	0.2546585327719214	0.3609395390095225
Pons Neuron NT-GABA	Yoon, 2019	MT-ATP8	-0.802344977198695	7.110171824668994	1.311631254113801	0.2549277605369586	0.3612555764793512
Pons Neuron NT-GABA	Yoon, 2019	APOC1	-0.8874219887705653	4.07341746562579	1.309593029755671	0.2552947835023403	0.3617100587587121
Pons Neuron NT-GABA	Yoon, 2019	ZFP37	0.3994579758690422	4.576967453265223	1.309070926118112	0.2553889046484129	0.3617777900269774
Pons Neuron NT-GABA	Yoon, 2019	OGFOD1	0.3294557317442616	5.186675622258907	1.308512822699621	0.2554895634314544	0.361817421420751
Pons Neuron NT-GABA	Yoon, 2019	STK40	0.3402659142054337	4.899853297527583	1.308402180487585	0.2555095245879993	0.361817421420751
Pons Neuron NT-GABA	Yoon, 2019	RPLP1	0.796783313927623	11.44575056664151	1.307640329172871	0.2556470243431714	0.3618903043903116
Pons Neuron NT-GABA	Yoon, 2019	RAB18	-0.249832768285168	7.51966628167061	1.30760360300133	0.255653655053865	0.3618903043903116
Pons Neuron NT-GABA	Yoon, 2019	PPP3CB	0.2197603034387267	6.841201941568513	1.307323717814824	0.2557041938501373	0.3618962598592902
Pons Neuron NT-GABA	Yoon, 2019	MRPL16	-0.621134542257156	5.432812526474577	5.250192153364584	0.2559809746599815	0.3622223538168687
Pons Neuron NT-GABA	Yoon, 2019	DAP3	0.2618311509046876	5.9955770581922	1.305015128024402	0.2561215310234867	0.3623556020330474
Pons Neuron NT-GABA	Yoon, 2019	LIG3	-0.3677878803682215	4.602730593948984	1.304442849629665	0.2562251165228253	0.3624365058239384
Pons Neuron NT-GABA	Yoon, 2019	SHOX2	0.8508250928018718	4.868025648996709	1.303883733770427	0.2563263700246618	0.3625140822492546
Pons Neuron NT-GABA	Yoon, 2019	COTL1	-0.2825326191613238	7.548789322852235	1.302484417625395	0.2565799991924124	0.3628062198179667
Pons Neuron NT-GABA	Yoon, 2019	ARHGEF2	0.4159393821534944	5.114724280205486	1.302231740789546	0.2566258308147825	0.3628062198179667
Pons Neuron NT-GABA	Yoon, 2019	CYB5B	-0.3020494781778514	6.268226909296374	1.299177929769241	0.2571805534138992	0.3635246657104536
Pons Neuron NT-GABA	Yoon, 2019	ZBTB22	0.3984232319543531	4.447093645125041	1.298408251638986	0.2573206010972694	0.363656814758598
Pons Neuron NT-GABA	Yoon, 2019	RPS15A	0.7991403380878586	11.10391761539373	1.297994122263607	0.2573959939079154	0.3636975594093211
Pons Neuron NT-GABA	Yoon, 2019	KCNB1	-0.4238420307605267	4.818563868423666	1.297509886631819	0.2574841846566976	0.3637563693893046
Pons Neuron NT-GABA	Yoon, 2019	TMEM179B	-0.5384026639668276	5.185138305476721	3.143148492345491	0.2575468321254835	0.3637790787942408
Pons Neuron NT-GABA	Yoon, 2019	GTF2H1	0.3207286523346808	5.047641604087862	1.295949163610019	0.25776868623219	0.3640266151075097
Pons Neuron NT-GABA	Yoon, 2019	MPZL1	-0.3043195841781695	6.284630901369283	1.295558232548654	0.257840009905381	0.3640615179629305
Pons Neuron NT-GABA	Yoon, 2019	ALKBH7	-0.2477773952345057	7.959626365410419	1.295140389504319	0.2579162708228911	0.3641033781669261
Pons Neuron NT-GABA	Yoon, 2019	C19orf53	0.2235998227774489	7.983237445758722	1.293498948057586	0.258216124844887	0.3644608151722826
Pons Neuron NT-GABA	Yoon, 2019	MYL6	-0.2375880233759115	10.45927238479061	1.289812898381059	0.2588910722499247	0.365347455346732
Pons Neuron NT-GABA	Yoon, 2019	ARL14EP	0.2464220783165808	5.749950954083667	1.28854862224713	0.2591230801881773	0.365608811298745
Pons Neuron NT-GABA	Yoon, 2019	MAP1S	0.4580539050545114	5.34512496838255	4.091726147482852	0.2595409414581903	0.3661322546017564
Pons Neuron NT-GABA	Yoon, 2019	CYLD	0.281374031136769	5.496109892026162	1.285565682664999	0.2596715128067799	0.3662503045384178
Pons Neuron NT-GABA	Yoon, 2019	NRIP3	0.4553964382468394	4.430982899984368	1.285271852928692	0.2597256138599749	0.3662604747897209
Pons Neuron NT-GABA	Yoon, 2019	FAM221A	-0.4373608413070851	5.120271156175964	2.651511100448055	0.2599509272141673	0.3665120383519604
Pons Neuron NT-GABA	Yoon, 2019	NDEL1	-0.294723661909531	5.282880148179879	1.282746780059895	0.260191122144222	0.3667844892742317
Pons Neuron NT-GABA	Yoon, 2019	SSBP4	0.2682342922325706	6.623907929236476	1.281647867554822	0.2603940377727513	0.3670042997190473
Pons Neuron NT-GABA	Yoon, 2019	ATAD5	0.371002109892269	4.672761390762033	1.530174414271455	0.2604459087451508	0.3670111840534679
Pons Neuron NT-GABA	Yoon, 2019	RPL35A	0.7675036421984044	11.08661506195655	1.278850593704415	0.2609114533256222	0.3676008950083757
Pons Neuron NT-GABA	Yoon, 2019	ZNF814	-0.3367742063859561	5.306874343027691	1.278053873006157	0.2610590595116573	0.3677425272940586
Pons Neuron NT-GABA	Yoon, 2019	ABT1	0.3633555909877174	5.421720572080516	1.277609709994127	0.2611413937728456	0.367753740552005
Pons Neuron NT-GABA	Yoon, 2019	PPP1R18	0.3481015452678356	5.466471282649475	1.277502981651639	0.2611611827988698	0.367753740552005
Pons Neuron NT-GABA	Yoon, 2019	C11orf58	-0.2000667744479219	8.534600797247874	1.276834250908499	0.261285218247371	0.3678620835851145
Pons Neuron NT-GABA	Yoon, 2019	RCOR3	-0.2763384937099392	6.055650025257989	1.276195183018042	0.2614038208790211	0.3679196711772734
Pons Neuron NT-GABA	Yoon, 2019	BRI3	0.4717560850856967	7.766397513648173	1.276106271140931	0.2614203271071396	0.3679196711772734
Pons Neuron NT-GABA	Yoon, 2019	ZNF22	0.2484962182855198	6.778279891773071	1.275103092856693	0.2616066547877675	0.3680623924521551
Pons Neuron NT-GABA	Yoon, 2019	CNDP2	-0.4015966879184368	5.456964900938114	1.275052921588381	0.2616159778382237	0.3680623924521551
Pons Neuron NT-GABA	Yoon, 2019	ZNF439	-0.578680169771177	4.65171147303697	1.274063074924471	0.261800000825205	0.3682549624429455
Pons Neuron NT-GABA	Yoon, 2019	NKIRAS1	-0.2729170321389858	5.730629068139981	1.271809760302568	0.2622195217737814	0.3687786612486508
Pons Neuron NT-GABA	Yoon, 2019	TRAPPC3	0.251912205515587	6.797689107799141	1.270957556099625	0.2623784045007225	0.3689356827281986
Pons Neuron NT-GABA	Yoon, 2019	TMEM41B	-0.2644140862969999	5.839890460677693	1.269343641411673	0.2626796297302841	0.3692650842032031
Pons Neuron NT-GABA	Yoon, 2019	LRPAP1	0.2747448228032679	6.546273065996859	1.26919594889041	0.2627072171190884	0.3692650842032031
Pons Neuron NT-GABA	Yoon, 2019	ID3	-0.6740023001273675	5.266983886606198	1.266806006753324	0.2631541389146471	0.3698267324689291
Pons Neuron NT-GABA	Yoon, 2019	ZNF138	-0.3089025177364809	5.750569116017314	1.265255391768063	0.2634446163545566	0.3701252735244613
Pons Neuron NT-GABA	Yoon, 2019	ERCC1	0.2726660188490321	6.08357137669545	1.265166187717926	0.2634613392390225	0.3701252735244613
Pons Neuron NT-GABA	Yoon, 2019	NTPCR	-0.356808515884663	5.675694156534985	1.264319035569484	0.2636202194484211	0.3702818798977912
Pons Neuron NT-GABA	Yoon, 2019	SIAH1	-0.2667452032028217	6.767489300337952	1.263455734213278	0.263782252236694	0.3704428572852962
Pons Neuron NT-GABA	Yoon, 2019	FANCF	-0.3529012443076692	5.102485202618613	1.262736977051186	0.2639172510400766	0.3705658184206432
Pons Neuron NT-GABA	Yoon, 2019	INTS10	0.2837516404805688	5.586160661303129	1.259850256960411	0.2644603176739326	0.3712615998114823
Pons Neuron NT-GABA	Yoon, 2019	RPS27A	0.7686010666682993	11.24397924959299	1.258240024730533	0.2647638544001099	0.3716209284311336
Pons Neuron NT-GABA	Yoon, 2019	PEG10	0.4118244447372044	9.21699016840002	1.257973040877923	0.2648142245095872	0.3716248486605077
Pons Neuron NT-GABA	Yoon, 2019	ACO1	-0.485360151724323	4.278519460775557	1.25568394750466	0.2652465879906305	0.3721647384219176
Pons Neuron NT-GABA	Yoon, 2019	PRMT1	-0.207881853768992	8.436188694915984	1.254837694125952	0.2654066529865943	0.3723224436922212
Pons Neuron NT-GABA	Yoon, 2019	GGA2	-0.3440500053720072	4.826315306471133	1.252760076410626	0.2658001408510171	0.3728074879129636
Pons Neuron NT-GABA	Yoon, 2019	FAM177A1	0.1913702306132901	7.561221285668732	1.249302176105386	0.2664566755304865	0.3736612374449964
Pons Neuron NT-GABA	Yoon, 2019	CDKL2	0.4435084915644176	4.859260633073049	1.248026986813448	0.266699304909826	0.3739343512207235
Pons Neuron NT-GABA	Yoon, 2019	BTG3	-0.3209935194282981	6.330813559908199	1.246878043739079	0.2669181519364085	0.3741740281362683
Pons Neuron NT-GABA	Yoon, 2019	ILK	0.277819091706184	5.956953654380675	1.246332663802825	0.2670221133764887	0.3742525978079586
Pons Neuron NT-GABA	Yoon, 2019	ABHD12	-0.2875022680818929	5.593581976409631	1.245923567021628	0.2671001297405695	0.3742947817372781
Pons Neuron NT-GABA	Yoon, 2019	NAA35	-0.2212630962750756	5.989777829370604	1.243398184697331	0.2675823667582311	0.3749032944840436
Pons Neuron NT-GABA	Yoon, 2019	PERP	0.6946992096142246	3.986943658040257	1.237255030833234	0.268760031797535	0.3764857619028956
Pons Neuron NT-GABA	Yoon, 2019	OSTM1	-0.3287445473676038	5.344603858221814	1.236368118929886	0.268930595960647	0.3766571427377826
Pons Neuron NT-GABA	Yoon, 2019	ZNF354A	-0.393104237413255	4.996208313434058	1.947786315736456	0.2691543247317231	0.3769029097309948
Pons Neuron NT-GABA	Yoon, 2019	TCHP	-0.3682061326972206	4.867287038209016	1.234752130297128	0.2692417221467917	0.3769577149468704
Pons Neuron NT-GABA	Yoon, 2019	GLOD4	0.2069935770539598	7.185190979728262	1.233664788145338	0.2694513239173397	0.3771835647165484
Pons Neuron NT-GABA	Yoon, 2019	RPL13	0.8444825377149199	11.45804770928422	1.232366862308908	0.2697017888353263	0.3774665243850087
Pons Neuron NT-GABA	Yoon, 2019	TUBGCP2	-0.4092966304734481	5.800273889980756	2.941515849490998	0.2699070146039824	0.3776860786584928
Pons Neuron NT-GABA	Yoon, 2019	FDFT1	-0.3166596090016014	8.12384941845205	1.230884577181563	0.2699881900659538	0.3777319993919336
Pons Neuron NT-GABA	Yoon, 2019	LRRC3B	-0.659672622287706	5.274230526709124	1.230111307028376	0.270137750799791	0.3778385907175502
Pons Neuron NT-GABA	Yoon, 2019	GRSF1	0.2524509153452678	6.045807300488069	1.229990516925667	0.2701611226677145	0.3778385907175502
Pons Neuron NT-GABA	Yoon, 2019	PAFAH1B3	-0.2344826690733496	9.145347468957112	1.228863698023232	0.2703792758304228	0.3780759977643093
Pons Neuron NT-GABA	Yoon, 2019	CDC23	-0.3706194347894479	5.03786001730624	1.228530257754982	0.2704438728653967	0.378098638079759
Pons Neuron NT-GABA	Yoon, 2019	MAPK1IP1L	-0.2728384637811198	6.497848756294278	1.227762621080888	0.2705926605035455	0.3781933293875048
Pons Neuron NT-GABA	Yoon, 2019	TRAFD1	0.3669486804289691	4.991618869615552	1.22768124613869	0.2706084391174964	0.3781933293875048
Pons Neuron NT-GABA	Yoon, 2019	RBMS3	-0.5387355904429028	5.889570838995086	1.225556535250277	0.2710208330294102	0.3787019189253529
Pons Neuron NT-GABA	Yoon, 2019	RAD17	0.2819966845689028	5.150412796855559	1.22399641236246	0.2713241500114349	0.3790579387836376
Pons Neuron NT-GABA	Yoon, 2019	MPLKIP	-0.2401522293081007	7.129875604544125	1.221539338470937	0.2718027225595624	0.3796586312433373
Pons Neuron NT-GABA	Yoon, 2019	NCBP2	0.2268387024978933	7.425080991958964	1.220619547499354	0.2719821481797882	0.379841330132724
Pons Neuron NT-GABA	Yoon, 2019	PEX26	-0.3736641471514469	4.667610058599785	1.487429027291819	0.2720789751636702	0.3799086297825219
Pons Neuron NT-GABA	Yoon, 2019	HDDC2	-0.2787857488790795	6.361095135408194	1.218093296607073	0.2724757216896176	0.38037074345498
Pons Neuron NT-GABA	Yoon, 2019	CLASRP	0.3514033043571922	5.022331243604159	1.217931762295182	0.2725073204934154	0.38037074345498
Pons Neuron NT-GABA	Yoon, 2019	GADD45B	0.5743836088783542	4.864424044579049	1.215881732622043	0.2729087440960999	0.3808629980587165
Pons Neuron NT-GABA	Yoon, 2019	OLFM1	-0.289398449216102	7.774020161335145	1.213919499571647	0.2732936780975691	0.3813320685280658
Pons Neuron NT-GABA	Yoon, 2019	ORMDL1	0.1966601219024186	7.127611775226496	1.213053510545406	0.2734637792710438	0.3815012644911812
Pons Neuron NT-GABA	Yoon, 2019	PROX1	-0.513120630573513	4.784466433173887	1.212531794983051	0.2735663216146912	0.3815761675236345
Pons Neuron NT-GABA	Yoon, 2019	CTTNBP2	-0.3042806666462203	6.080173857207809	1.211927128681147	0.2736852288021164	0.3816738657692074
Pons Neuron NT-GABA	Yoon, 2019	FLRT3	0.353060554190392	5.6818403193641	1.209841817061644	0.2740958069961882	0.3821410715391523
Pons Neuron NT-GABA	Yoon, 2019	ALG14	-0.3652707370652176	4.720457440068293	1.209707678610915	0.2741222443305733	0.3821410715391523
Pons Neuron NT-GABA	Yoon, 2019	SLC22A17	-0.2651037164840365	7.180701986086788	1.209480550450932	0.2741670163750364	0.3821410715391523
Pons Neuron NT-GABA	Yoon, 2019	IKBIP	-0.3955414794065432	4.496869492869433	1.208728988948382	0.2743152321327669	0.3822794430310512
Pons Neuron NT-GABA	Yoon, 2019	ZNF197	-0.3658684566150596	5.061277692620223	1.208176259133717	0.2744243010999387	0.3823632208154871
Pons Neuron NT-GABA	Yoon, 2019	PFKM	0.28722895127325	6.352615762200412	1.207662151449924	0.2745257982524826	0.3824364205725239
Pons Neuron NT-GABA	Yoon, 2019	C1D	-0.2434880726785613	6.79948109789598	1.203955885488945	0.2752589157162705	0.3833497540574439
Pons Neuron NT-GABA	Yoon, 2019	SAR1A	-0.3144712293941038	7.051601107080375	1.203851617802298	0.2752795763037003	0.3833497540574439
Pons Neuron NT-GABA	Yoon, 2019	GINS2	0.4785832978771214	4.417412649577696	1.203037609189655	0.2754409394170215	0.383506092297033
Pons Neuron NT-GABA	Yoon, 2019	PPOX	-0.3070804025577128	5.153271840529544	1.202636680700653	0.2755204607122957	0.3835457716235938
Pons Neuron NT-GABA	Yoon, 2019	MSH6	0.3057267122699174	5.623247183388374	1.202398860677921	0.2755676443927293	0.3835457716235938
Pons Neuron NT-GABA	Yoon, 2019	POP5	0.2833643111358971	5.948922809176656	1.201774164626995	0.2756916334926784	0.3836499820437042
Pons Neuron NT-GABA	Yoon, 2019	LSM4	0.2318711224522938	7.85116033683115	1.199922523321053	0.2760595622760964	0.3840935591269307
Pons Neuron NT-GABA	Yoon, 2019	DYNLL1	0.2269205943576288	9.927558207449955	1.199145899973498	0.2762140663106018	0.3842400840520233
Pons Neuron NT-GABA	Yoon, 2019	TMED8	-0.3697060945693971	5.17266194525984	1.194692159665228	0.2771022347781735	0.3854069721959247
Pons Neuron NT-GABA	Yoon, 2019	CIC	0.3386274766906029	5.018364345641438	1.19302219631412	0.2774361965645828	0.3857527916756548
Pons Neuron NT-GABA	Yoon, 2019	POLR2H	0.2337579016599736	6.651199684061501	1.19274984577733	0.2774907102058618	0.3857527916756548
Pons Neuron NT-GABA	Yoon, 2019	LPCAT4	0.288144078895941	5.362541009235414	1.192708277642068	0.2774990316765464	0.3857527916756548
Pons Neuron NT-GABA	Yoon, 2019	ZNF146	0.2578773799156968	5.749566042586143	1.189952277873369	0.2780514611530883	0.3863625920074712
Pons Neuron NT-GABA	Yoon, 2019	MYCBP2	-0.206449543919908	7.933751276147077	1.189751116788305	0.2780918379244716	0.3863625920074712
Pons Neuron NT-GABA	Yoon, 2019	TAOK1	-0.2332586698433463	6.893861238310638	1.189743557783497	0.2780933553028941	0.3863625920074712
Pons Neuron NT-GABA	Yoon, 2019	ZNF397	0.2700935845019647	6.069146348484936	1.189491456923357	0.27814396752976	0.3863625920074712
Pons Neuron NT-GABA	Yoon, 2019	SLC35A5	-0.3518173708614941	5.429682803431203	1.189286999655331	0.278185023358087	0.3863625920074712
Pons Neuron NT-GABA	Yoon, 2019	TMEM183A	0.2444740581334271	6.429208779790346	1.188076977670383	0.2784281586457849	0.3866315283879513
Pons Neuron NT-GABA	Yoon, 2019	HMGN3	0.2456823841116593	7.874002832189342	1.187473156386066	0.2785495884858742	0.3867313963141066
Pons Neuron NT-GABA	Yoon, 2019	KIF21A	-0.2265038290098268	7.979131290386102	1.186804622614413	0.2786841108756703	0.3868494028878374
Pons Neuron NT-GABA	Yoon, 2019	RPS21	0.600983084783536	10.0265025757799	1.186291293605387	0.2787874591474553	0.3869241015282113
Pons Neuron NT-GABA	Yoon, 2019	TMEM9B	0.2377851109843294	6.716573966682724	1.184197762898758	0.2792094548258158	0.3874409400682977
Pons Neuron NT-GABA	Yoon, 2019	TCEA1	-0.2096934486405689	7.443826108273293	1.78021018734297	0.2795792536684404	0.3878851776916853
Pons Neuron NT-GABA	Yoon, 2019	ADAT1	0.3738173034613545	4.601222349359707	1.181859676384247	0.2796817090549462	0.3879584140344849
Pons Neuron NT-GABA	Yoon, 2019	R3HDM2	0.3129720889354445	6.780603074730264	1.179857142892227	0.2800869974479155	0.3884339552684182
Pons Neuron NT-GABA	Yoon, 2019	SCD5	0.3008308582599213	7.183314158163294	1.179674556524813	0.2801239879691461	0.3884339552684182
Pons Neuron NT-GABA	Yoon, 2019	DNTTIP1	0.2661260850512128	5.80945246148212	1.179196423323287	0.2802208834290623	0.3884993469052903
Pons Neuron NT-GABA	Yoon, 2019	POU2F2	-0.3341235992397484	6.923736365613357	1.178763029444797	0.2803087492583071	0.3885521988387997
Pons Neuron NT-GABA	Yoon, 2019	ASPH	0.2593318502189067	6.388151231312113	1.177603300299612	0.2805440445591774	0.3888093562902296
Pons Neuron NT-GABA	Yoon, 2019	RABEPK	0.3300321944966249	5.101632939769115	1.177042750387773	0.2806578638756652	0.3888980973448325
Pons Neuron NT-GABA	Yoon, 2019	ZBTB8OS	-0.3865118015915665	6.346516172819207	3.126650667865201	0.280773533218946	0.3889893699846022
Pons Neuron NT-GABA	Yoon, 2019	TBCC	-0.3215056198264236	6.556071466746246	1.173933759090642	0.28129021423025	0.3895385951019284
Pons Neuron NT-GABA	Yoon, 2019	DYNC1LI1	-0.2400768193656021	7.52163767268029	1.173855439639472	0.2813061674268246	0.3895385951019284
Pons Neuron NT-GABA	Yoon, 2019	SERF2	-0.2825166532371702	9.849064644525598	1.173789612669152	0.2813195768749172	0.3895385951019284
Pons Neuron NT-GABA	Yoon, 2019	GID8	-0.2765126269383321	5.938161897301399	1.173059001191304	0.2814684627634532	0.3896756757613139
Pons Neuron NT-GABA	Yoon, 2019	EIF2S1	0.2250163175180994	6.265783673677084	1.165768969699797	0.2829595749646198	0.3916706078413336
Pons Neuron NT-GABA	Yoon, 2019	SNRNP35	-0.2907308796578577	5.844296913000865	1.164912311024592	0.2831354597480193	0.3918446272310026
Pons Neuron NT-GABA	Yoon, 2019	MRPL43	0.2157935044056118	6.870571753209888	1.162707487303773	0.2835887868414312	0.392402482554193
Pons Neuron NT-GABA	Yoon, 2019	TCTA	0.4943584296930131	4.298167805268407	1.159759371532297	0.2841963930819156	0.393173578881127
Pons Neuron NT-GABA	Yoon, 2019	VPS36	0.3250989373271779	6.15204289557947	2.272634557049838	0.2844968194326444	0.3935195070990589
Pons Neuron NT-GABA	Yoon, 2019	TMEM39B	0.3813036088566779	4.832736489896638	1.157214072584391	0.284722320896679	0.3937616941437606
Pons Neuron NT-GABA	Yoon, 2019	DVL2	0.3873633287274121	4.643849452409159	1.156500659552371	0.284869955141846	0.3938961266795821
Pons Neuron NT-GABA	Yoon, 2019	GATC	-0.546839746489546	4.782327556745532	2.050008091325124	0.2855555354911388	0.3947742102161567
Pons Neuron NT-GABA	Yoon, 2019	CSTF3	-0.2296034347946133	7.006020557694425	1.152051420226165	0.2857929025974447	0.3950324477417519
Pons Neuron NT-GABA	Yoon, 2019	PPP2R5D	0.5516744599644872	4.526010821319938	2.86232502617749	0.2864216974731529	0.3958315426331913
Pons Neuron NT-GABA	Yoon, 2019	NTAN1	0.3688647837517969	4.997951971713856	1.148688813372436	0.2864929863465478	0.3958600241204466
Pons Neuron NT-GABA	Yoon, 2019	ATRAID	0.2335586504340484	6.638383778953635	1.146270588121542	0.2869978144350736	0.3964874298819172
Pons Neuron NT-GABA	Yoon, 2019	EFHC1	-0.3087917239355554	5.71499713477234	1.145009200694322	0.2872615948285638	0.3967816652884017
Pons Neuron NT-GABA	Yoon, 2019	TNRC6B	-0.250540383183161	8.471754912505535	1.14414474882945	0.2874425482668466	0.3968017018044335
Pons Neuron NT-GABA	Yoon, 2019	GMCL1	-0.2835797406733499	5.303462612514283	1.143969252534586	0.2874793023314927	0.3968017018044335
Pons Neuron NT-GABA	Yoon, 2019	CPNE3	0.2883379759751335	5.855331575712099	1.144437040024262	0.2873813473324756	0.3968017018044335
Pons Neuron NT-GABA	Yoon, 2019	KCTD12	0.6006992529163497	4.273677643823233	1.144363679262344	0.287396706286656	0.3968017018044335
Pons Neuron NT-GABA	Yoon, 2019	SNW1	0.2186912864424526	6.774526328874638	1.141746574194248	0.2879453194399803	0.3973747155734427
Pons Neuron NT-GABA	Yoon, 2019	TMEM208	0.2183812618332837	6.931954436703811	1.141023391421886	0.2880971546990786	0.3975140214369375
Pons Neuron NT-GABA	Yoon, 2019	PSMB1	-0.2076544035922255	8.586397019753372	1.681045926464521	0.2886394558926444	0.398191944538581
Pons Neuron NT-GABA	Yoon, 2019	DTD1	-0.210677954513709	7.88719272882169	1.137504789218132	0.2888373712029688	0.3983946153039712
Pons Neuron NT-GABA	Yoon, 2019	UBALD1	0.4499768899710866	4.843111231508347	1.973976332256742	0.2891512578704314	0.3987571460497775
Pons Neuron NT-GABA	Yoon, 2019	PSMF1	0.231303200192935	6.268053557804472	1.131308864296462	0.2901467834447126	0.4000594043224448
Pons Neuron NT-GABA	Yoon, 2019	RABL2B	0.3012345587235773	5.306836757527912	1.123657095659038	0.2917744425640815	0.4022326457585669
Pons Neuron NT-GABA	Yoon, 2019	COX17	-0.2488287275871573	7.829095351253699	1.121776307347386	0.2921763201894909	0.4027155879654338
Pons Neuron NT-GABA	Yoon, 2019	MYSM1	-0.379756445222822	4.724810310446885	1.121277441548118	0.2922830352852681	0.4027915999670481
Pons Neuron NT-GABA	Yoon, 2019	HERC3	-0.4154930831605495	4.450987154765611	1.12064941225286	0.2924174520237549	0.4029057537056888
Pons Neuron NT-GABA	Yoon, 2019	NDRG3	-0.2953367659954536	5.601588399770669	1.11928535393279	0.2927096757539617	0.4032372623129092
Pons Neuron NT-GABA	Yoon, 2019	SYNPR	-0.7753288741347765	4.168608962289034	1.118173006519364	0.2929482544850605	0.4034947656114983
Pons Neuron NT-GABA	Yoon, 2019	CORO1C	-0.2262813372009952	6.507348547197322	1.117869629297312	0.2930133671069597	0.4035132952172889
Pons Neuron NT-GABA	Yoon, 2019	CREBZF	0.3182855862861787	5.675590806034037	1.115137937918851	0.2936005022756087	0.4042505769918525
Pons Neuron NT-GABA	Yoon, 2019	ARFGAP3	0.2769736244899496	5.914940338291948	1.114215405247291	0.2937991300559338	0.4044527678651566
Pons Neuron NT-GABA	Yoon, 2019	NRSN2	0.3505178914211213	5.158882505191682	1.112743926885311	0.2941163095331419	0.4048180605750434
Pons Neuron NT-GABA	Yoon, 2019	PGD	0.2422466470137858	6.747469547488691	1.109731393144507	0.294767049136243	0.4056422517271307
Pons Neuron NT-GABA	Yoon, 2019	NCDN	0.3815878092699157	4.720970413843415	1.108725928741789	0.2949846549616907	0.4058702025551817
Pons Neuron NT-GABA	Yoon, 2019	MRPL17	0.3147396497869739	5.904965080267108	1.10596536056106	0.2955831765677848	0.4066220838624457
Pons Neuron NT-GABA	Yoon, 2019	GLCCI1	-0.3208647944625143	6.524330131208219	1.103974719309018	0.2960157460860688	0.4071454468530169
Pons Neuron NT-GABA	Yoon, 2019	EIF4E	-0.3137051926571937	7.524896580967297	1.102485193917305	0.2963399591144798	0.4075196163104228
Pons Neuron NT-GABA	Yoon, 2019	GFOD2	0.2184848958847196	6.271655802957778	1.10170790936079	0.2965093272125989	0.4076807524832969
Pons Neuron NT-GABA	Yoon, 2019	FAM131C	0.626431974535183	4.253706047839377	1.101247369077429	0.2966097368550419	0.4077470353000232
Pons Neuron NT-GABA	Yoon, 2019	E4F1	0.3785026153749591	4.468430926397704	1.099737372161353	0.2969392645788907	0.408128206163244
Pons Neuron NT-GABA	Yoon, 2019	TRIT1	-0.3107872428078912	5.142911286930938	1.095571853164152	0.2978507749880753	0.4092582851045103
Pons Neuron NT-GABA	Yoon, 2019	MLX	0.2383783351786518	5.632003805544704	1.095501234603547	0.2978662592266216	0.4092582851045103
Pons Neuron NT-GABA	Yoon, 2019	HNRNPR	0.164270280479816	8.343773030449032	1.094183690796621	0.2981553433807981	0.4095834307329255
Pons Neuron NT-GABA	Yoon, 2019	LINC00342	-0.4284841970841536	5.031630079833684	1.090678951876308	0.2989260994731199	0.4105700304175381
Pons Neuron NT-GABA	Yoon, 2019	NISCH	0.2954549835423395	5.851947400464675	1.088583446051458	0.2993881769024051	0.4111323927188267
Pons Neuron NT-GABA	Yoon, 2019	MAN1B1	0.2712729320826666	5.02544789237192	1.086647664040888	0.2998158595909631	0.4116473333213241
Pons Neuron NT-GABA	Yoon, 2019	GCA	0.3425326060494419	4.804026505079005	1.08606309046417	0.2999451688033099	0.4117319123996382
Pons Neuron NT-GABA	Yoon, 2019	OARD1	-0.4396577277259953	6.288041969441122	4.02073486746534	0.2999828848375805	0.4117319123996382
Pons Neuron NT-GABA	Yoon, 2019	GPBP1	-0.1647010435319623	7.838750563937675	1.084302979531306	0.3003349484900051	0.4121427060181712
Pons Neuron NT-GABA	Yoon, 2019	LSM1	0.214804522159466	6.941491306989124	1.079975401870026	0.3012961064069549	0.4133890544782584
Pons Neuron NT-GABA	Yoon, 2019	ZWILCH	-0.3595293797552032	4.914016280895059	1.078084301005921	0.3017173794397893	0.4138943538468905
Pons Neuron NT-GABA	Yoon, 2019	CLK3	0.2778366726013062	5.358013285378263	1.076042468765403	0.3021730928499083	0.4144467125988822
Pons Neuron NT-GABA	Yoon, 2019	FNBP4	0.230270720857036	6.611788926076473	1.074323187397499	0.3025575130401966	0.4149011120710983
Pons Neuron NT-GABA	Yoon, 2019	RNASEH2C	0.3147694529641561	5.365785205614159	1.071916860545361	0.3030966244499227	0.4155674448970241
Pons Neuron NT-GABA	Yoon, 2019	ZEB2	-0.3021304941328598	6.000659855565078	1.067527303289361	0.3040832922244157	0.4168470683687103
Pons Neuron NT-GABA	Yoon, 2019	TOB1	-0.3311825362076352	5.590949312795141	1.067217404667563	0.3041531085160756	0.4168696140759899
Pons Neuron NT-GABA	Yoon, 2019	MSI1	0.3216348636434728	5.937412734746879	1.06599000865672	0.3044298314165181	0.4171756865253373
Pons Neuron NT-GABA	Yoon, 2019	HSPA8	0.2433757003321538	9.733480096667854	1.065218649540835	0.3046039068192633	0.4173410131845756
Pons Neuron NT-GABA	Yoon, 2019	C7orf50	-0.1966588154855225	7.091160514583311	1.062756105232121	0.3051605099144825	0.4179879420903133
Pons Neuron NT-GABA	Yoon, 2019	GPS1	0.2894567446286105	5.967323986835491	1.062656262982299	0.3051831050750297	0.4179879420903133
Pons Neuron NT-GABA	Yoon, 2019	NPAT	-0.3350155213239997	4.69116266723641	1.061754239146075	0.3053873400872177	0.4180477590994143
Pons Neuron NT-GABA	Yoon, 2019	ACLY	-0.2929290521118221	6.116591310540505	1.062170301769232	0.3052931135403625	0.4180477590994143
Pons Neuron NT-GABA	Yoon, 2019	PGP	0.2898103068876178	6.525044549791644	1.061977226520488	0.3053368349524966	0.4180477590994143
Pons Neuron NT-GABA	Yoon, 2019	SMPD4	-0.3955974537339056	4.443567095387042	1.058858147703446	0.3060442795219183	0.4188736406773619
Pons Neuron NT-GABA	Yoon, 2019	RALA	0.1685636378670398	6.880229083483537	1.058366283743871	0.3061560359919445	0.4189531880050943
Pons Neuron NT-GABA	Yoon, 2019	CENPH	0.4679842154249258	4.383107490681384	1.056786088139821	0.3065154343069521	0.4193566554338417
Pons Neuron NT-GABA	Yoon, 2019	SMARCC1	-0.2509197989881481	6.880495412591112	1.056597992098387	0.3065582515077757	0.4193566554338417
Pons Neuron NT-GABA	Yoon, 2019	SULF2	-0.4173687165616741	5.56783907136185	1.055436239525681	0.3068228805501038	0.419595472655531
Pons Neuron NT-GABA	Yoon, 2019	NOA1	0.2766429143076681	4.991877818969859	1.055359948921644	0.3068402688270891	0.419595472655531
Pons Neuron NT-GABA	Yoon, 2019	NOC3L	0.3759831822530072	4.289080021312237	1.054685020311554	0.3069941559065074	0.4197239682784686
Pons Neuron NT-GABA	Yoon, 2019	TADA1	-0.3165908432081028	4.627736456429576	1.054476567563836	0.3070417046144117	0.4197239682784686
Pons Neuron NT-GABA	Yoon, 2019	FAM89B	0.3663577374181185	6.653161677352187	1.053591538054587	0.3072436900853294	0.4199265902461081
Pons Neuron NT-GABA	Yoon, 2019	ANKS3	0.2870938374192649	5.176843026499307	1.051802060604572	0.3076526253496513	0.420411941323675
Pons Neuron NT-GABA	Yoon, 2019	UBXN1	0.2230990413234959	7.763140941876011	1.05102213242373	0.3078310795882926	0.4205822219108192
Pons Neuron NT-GABA	Yoon, 2019	ALDH18A1	0.3530723287613932	4.698088712148122	1.049597694260688	0.3081573538800577	0.4209543706116003
Pons Neuron NT-GABA	Yoon, 2019	POU3F2	0.3794273988524172	6.613977222597348	1.045092619080608	0.3091922554622236	0.4222942310570779
Pons Neuron NT-GABA	Yoon, 2019	ITGAE	-0.2262228910690262	6.760382685318793	1.044498526454113	0.3093290703271288	0.4224072322246857
Pons Neuron NT-GABA	Yoon, 2019	UBE2D2	0.1976713431939619	8.243598256045326	1.0415956690348	0.3099987209001648	0.4232476855359531
Pons Neuron NT-GABA	Yoon, 2019	FBXO25	-0.2953762681330097	4.925183160049587	1.038770619820633	0.3106522534683905	0.4240658426846555
Pons Neuron NT-GABA	Yoon, 2019	PNRC2	0.2473352968961926	5.729747711511437	1.037089996629561	0.3110419003877216	0.4245235512717969
Pons Neuron NT-GABA	Yoon, 2019	CALD1	0.296199151286992	6.313374808871921	1.036247089204594	0.3112375679076764	0.4247163946413103
Pons Neuron NT-GABA	Yoon, 2019	TAC1	-0.5123925164672261	7.148893114351139	1.034307541046864	0.3116884189820785	0.4252573346146751
Pons Neuron NT-GABA	Yoon, 2019	ZNF48	0.2830450659720081	5.232245324185874	1.03032885872835	0.3126159661832425	0.4264483604361347
Pons Neuron NT-GABA	Yoon, 2019	VDAC3	-0.1880322530999905	8.379800016762324	1.027338100453572	0.3133155964641849	0.4272001419777649
Pons Neuron NT-GABA	Yoon, 2019	MRPL49	0.3377861551292481	5.214346375551394	1.027299757002169	0.3133245795787394	0.4272001419777649
Pons Neuron NT-GABA	Yoon, 2019	ZNF512	-0.2640692965079741	6.032315550230575	1.027271712384454	0.3133311500948169	0.4272001419777649
Pons Neuron NT-GABA	Yoon, 2019	SMPD1	0.3832644010184915	4.533665209966944	1.02620786305221	0.3135805314977634	0.4274655377886614
Pons Neuron NT-GABA	Yoon, 2019	TUBGCP4	0.3172571582690616	5.85301355102972	1.025949428381523	0.3136411517982488	0.4274735712259853
Pons Neuron NT-GABA	Yoon, 2019	VKORC1L1	-0.3026601807540575	5.604618444458461	1.024995997855078	0.3138649291836821	0.4276293322612491
Pons Neuron NT-GABA	Yoon, 2019	STK24	-0.3299641065716367	5.125949205031988	1.025069906909634	0.3138475746329847	0.4276293322612491
Pons Neuron NT-GABA	Yoon, 2019	NOL10	-0.3146327118304612	4.899474357887366	1.022597323880229	0.3144288492542153	0.4283229406216735
Pons Neuron NT-GABA	Yoon, 2019	METTL5	0.2665920563463841	6.689771598487103	1.021741962146622	0.3146302655467815	0.4285225813750497
Pons Neuron NT-GABA	Yoon, 2019	SPRY1	0.4191968712742777	5.064261238160666	1.019657521090244	0.3151218137318926	0.4291172397245142
Pons Neuron NT-GABA	Yoon, 2019	PPP1CC	0.2488381638097589	7.203129077724461	1.019351470104538	0.3151940714211281	0.4291408213126079
Pons Neuron NT-GABA	Yoon, 2019	HOXB4	-2.839515921885729	4.081561805719039	1.02104393341624	0.3153704326747118	0.4293061083342931
Pons Neuron NT-GABA	Yoon, 2019	MED25	0.3422200139742044	4.507330023897529	1.012617358715509	0.3167895356653239	0.4311627571148013
Pons Neuron NT-GABA	Yoon, 2019	KEAP1	0.354249018831792	5.050336545622081	1.012147283227302	0.316901305986771	0.431239738861092
Pons Neuron NT-GABA	Yoon, 2019	SEC61A2	0.4240652029025966	5.844566691958269	3.282472901369565	0.3175791875842492	0.4320869246160199
Pons Neuron NT-GABA	Yoon, 2019	APEH	0.3125646610612358	4.959332263314766	1.006696745535624	0.3182011094073012	0.4328576916719662
Pons Neuron NT-GABA	Yoon, 2019	ING3	0.2934707434532064	5.271569562185223	1.001211884350026	0.3195162452376175	0.4344842881011374
Pons Neuron NT-GABA	Yoon, 2019	LYPLAL1	-0.257216337436694	5.973172157066351	1.001164106850465	0.31952773278757	0.4344842881011374
Pons Neuron NT-GABA	Yoon, 2019	POLD3	0.3410720985874543	4.546955658290147	1.001014438658692	0.3195637223327403	0.4344842881011374
Pons Neuron NT-GABA	Yoon, 2019	SLC2A4RG	0.3818126596429	4.579979328643216	1.000614912079477	0.3196598197522573	0.4345393059667388
Pons Neuron NT-GABA	Yoon, 2019	C12orf45	0.2303118703974848	5.949436901614451	0.9992826328271046	0.3199805480963617	0.4348862089432319
Pons Neuron NT-GABA	Yoon, 2019	DHRS1	-0.3324275149031199	4.625238579073154	0.999092462252782	0.3200263639746123	0.4348862089432319
Pons Neuron NT-GABA	Yoon, 2019	MGST3	-0.2437354428777886	9.08161905605866	0.9986857411971796	0.3201243804392606	0.4349437355385397
Pons Neuron NT-GABA	Yoon, 2019	ZNF92	0.2757019454892295	5.649329540402305	0.9961113747295685	0.3207457083562711	0.4357121266036232
Pons Neuron NT-GABA	Yoon, 2019	PREB	-0.3799183749356965	4.951973869002012	0.994783949859568	0.3210667113734123	0.4360723495979348
Pons Neuron NT-GABA	Yoon, 2019	YEATS4	0.2283390236550162	6.245844490323185	0.9929805838348688	0.3215034934141777	0.4365896709071874
Pons Neuron NT-GABA	Yoon, 2019	AHSA1	0.187931160689872	7.157431788681895	0.9924348826901386	0.3216358201214989	0.4366934453274862
Pons Neuron NT-GABA	Yoon, 2019	DUSP11	-0.4564397113025695	5.301060215284166	3.956915978744759	0.3216936692127269	0.4366960810254796
Pons Neuron NT-GABA	Yoon, 2019	RPA1	0.4180353381351521	4.470532498523704	0.9918174788387092	0.3217856213992301	0.4367450023891201
Pons Neuron NT-GABA	Yoon, 2019	ZNF766	-0.553879853102443	5.452757209029579	3.849888628255259	0.3227677116700561	0.438001840836485
Pons Neuron NT-GABA	Yoon, 2019	NCKAP1	-0.2108237431615321	6.645089548385033	0.9874017290293148	0.3228597324716823	0.4380457602405391
Pons Neuron NT-GABA	Yoon, 2019	PSIP1	0.2008087670077945	8.19476081752738	0.9871863787158819	0.3229122375451318	0.4380457602405391
Pons Neuron NT-GABA	Yoon, 2019	SIVA1	0.2534320310275854	6.336830464812914	0.9866783613968731	0.3230361435628657	0.4381377526253766
Pons Neuron NT-GABA	Yoon, 2019	RFC2	0.300316488213535	4.74463914770203	0.9859036591171885	0.3232252164136696	0.4383061210980217
Pons Neuron NT-GABA	Yoon, 2019	ACBD5	-0.2705817507605265	5.564088559477074	0.9857099803216657	0.3232725084682759	0.4383061210980217
Pons Neuron NT-GABA	Yoon, 2019	STYXL1	0.3313062591367129	4.500423390957473	0.9811904915757412	0.3243786928054347	0.439690173367639
Pons Neuron NT-GABA	Yoon, 2019	RPL29	0.6460216074508465	10.67751211071332	0.9810795998216528	0.3244058979794782	0.439690173367639
Pons Neuron NT-GABA	Yoon, 2019	EXTL2	-0.2692612749900968	5.44782897983044	0.9806698078346066	0.3245064590510494	0.4397501651019685
Pons Neuron NT-GABA	Yoon, 2019	VPS53	-0.2433714001136525	6.091135371312848	0.9803092585125199	0.3245949706230973	0.4397938101538618
Pons Neuron NT-GABA	Yoon, 2019	RIOK3	0.2528556784547034	6.224234264282924	0.9785031882877745	0.3250388300303421	0.4403188174413808
Pons Neuron NT-GABA	Yoon, 2019	STIP1	0.1987010749804424	6.988703299961965	0.9763245878363579	0.3255753221286821	0.4409691071869491
Pons Neuron NT-GABA	Yoon, 2019	RPL8	0.6430043763703628	10.87064614256716	0.9729166614457917	0.326416919349972	0.4420323434539929
Pons Neuron NT-GABA	Yoon, 2019	TMOD2	-0.2645051988488847	6.30455968438034	0.9723455143927829	0.3265582503961895	0.4421470781495295
Pons Neuron NT-GABA	Yoon, 2019	CUEDC1	-0.3503753989970644	4.445341633317829	0.9708250084502894	0.3269349009316369	0.4425803312265192
Pons Neuron NT-GABA	Yoon, 2019	RHOB	0.2455642995266522	6.615435818649217	0.9700602425264432	0.3271245639544413	0.4427603481282518
Pons Neuron NT-GABA	Yoon, 2019	IFT43	-0.2439383392604514	6.510210600486402	1.377303366343394	0.3272731962673976	0.4428847775545119
Pons Neuron NT-GABA	Yoon, 2019	IER2	0.3655530492511631	7.766598780995545	0.9679453792441284	0.3276498207858037	0.4433176425009376
Pons Neuron NT-GABA	Yoon, 2019	OCEL1	0.3758756906046315	4.215868900048532	0.9666930176151519	0.3279613956457696	0.4436623590905969
Pons Neuron NT-GABA	Yoon, 2019	DCTD	0.3390260257849217	4.636465170018383	0.9658480368219177	0.3281718426749844	0.4438701754345114
Pons Neuron NT-GABA	Yoon, 2019	LRRN3	0.225898492579334	6.839662641179667	0.9653899224066824	0.3282860142274047	0.4439477245724131
Pons Neuron NT-GABA	Yoon, 2019	RPL37	0.6027748550751713	10.42680652839758	0.9640002417883832	0.3286326772793813	0.4443395953313566
Pons Neuron NT-GABA	Yoon, 2019	OTUD6B	0.3393853043171466	4.567189898827232	0.9631683176889356	0.3288404400370039	0.4445435578278015
Pons Neuron NT-GABA	Yoon, 2019	C2orf69	0.2348621341876574	6.085361922221166	0.962168607906285	0.3290903383760529	0.4448044009439954
Pons Neuron NT-GABA	Yoon, 2019	UBA6	-0.2357390261542684	6.363852989437665	0.9613346820134867	0.3292989905636798	0.4450094144105369
Pons Neuron NT-GABA	Yoon, 2019	KCNK3	0.374495614887527	4.469369527468208	0.960111188350952	0.3296054359525528	0.4453464902655924
Pons Neuron NT-GABA	Yoon, 2019	BRIX1	0.2386265926165691	6.007702445374093	0.9598200598866166	0.3296784105569133	0.4453470112066258
Pons Neuron NT-GABA	Yoon, 2019	CD81	0.5206410981015507	7.452659652790889	0.9596547689456486	0.3297198522350425	0.4453470112066258
Pons Neuron NT-GABA	Yoon, 2019	OGFR	0.2965584542561781	5.057920555553605	0.9589624209789394	0.3298935134823729	0.4454330103256518
Pons Neuron NT-GABA	Yoon, 2019	ODF2	-0.4606456094905215	4.994515688024223	2.939023435815193	0.3299181904676031	0.4454330103256518
Pons Neuron NT-GABA	Yoon, 2019	AKR1A1	0.1934164687665678	6.802002939297476	0.9587189905246793	0.3299546021948817	0.4454330103256518
Pons Neuron NT-GABA	Yoon, 2019	PLCG2	-2.314997259987103	7.537749031297528	0.9578316033734902	0.3301774201241792	0.4456077620728837
Pons Neuron NT-GABA	Yoon, 2019	SERPINE2	-0.2915992992861167	5.980234721086756	0.9576159946639312	0.3302315887840224	0.4456077620728837
Pons Neuron NT-GABA	Yoon, 2019	SEC14L1	0.2604608077103903	5.888848683653496	0.9575220458799227	0.3302551958315099	0.4456077620728837
Pons Neuron NT-GABA	Yoon, 2019	PCBD1	-0.4649985088652527	6.270942697013187	0.9544745301988955	0.3310221942090307	0.4465655196833746
Pons Neuron NT-GABA	Yoon, 2019	PPM1G	-0.2032375603357735	7.50803086522136	0.9524628538618508	0.3315298055783743	0.4471730808794132
Pons Neuron NT-GABA	Yoon, 2019	MRPL45	0.2648099708903006	5.599037945625952	0.952083329333725	0.3316256893652517	0.4471778117960062
Pons Neuron NT-GABA	Yoon, 2019	KDM5B	0.1814178615554419	7.658903996169167	0.9519957829746237	0.3316478125379931	0.4471778117960062
Pons Neuron NT-GABA	Yoon, 2019	ITGB1BP1	0.226251372636721	6.400282887674532	0.9514843867685019	0.331777083269936	0.4471977217293305
Pons Neuron NT-GABA	Yoon, 2019	SLK	-0.3498832226019372	4.695131960229594	0.951496523427365	0.3317740145797867	0.4471977217293305
Pons Neuron NT-GABA	Yoon, 2019	RFC4	0.2530160749637048	5.264200454382992	0.9506360563886053	0.3319916738309049	0.4473760172246736
Pons Neuron NT-GABA	Yoon, 2019	PEX5	0.3233710975790438	4.740254721163026	0.9505086770048856	0.3320239113879699	0.4473760172246736
Pons Neuron NT-GABA	Yoon, 2019	RAB1B	0.3287865845024218	4.787011942681503	0.9450459775806764	0.3334104049099712	0.4491667252072758
Pons Neuron NT-GABA	Yoon, 2019	SNHG15	0.293553127936188	5.911154327814465	0.9441437942925928	0.3336401394367796	0.449321573339269
Pons Neuron NT-GABA	Yoon, 2019	HEY1	-0.3187310755895932	4.59845083524645	0.9441427911333511	0.3336403950029139	0.449321573339269
Pons Neuron NT-GABA	Yoon, 2019	TMEFF1	-0.6975391030510711	5.295230850058969	0.9421673248649753	0.3342216040354518	0.4500267107603713
Pons Neuron NT-GABA	Yoon, 2019	EXOSC7	-0.2607615842697903	5.990018716625108	0.9381425335667269	0.3351737671502232	0.4512310057239561
Pons Neuron NT-GABA	Yoon, 2019	PLXNB2	-0.3263357062259017	4.508515796150874	0.9363163618849204	0.3356423359385178	0.4517839541643568
Pons Neuron NT-GABA	Yoon, 2019	CHUK	-0.3457763941987368	4.278958489850381	0.9358398230773562	0.3357647544323953	0.4518708643817091
Pons Neuron NT-GABA	Yoon, 2019	RBM33	-0.2330788343900471	5.974177239964693	0.9344214779844797	0.3361294718354527	0.4522837733861708
Pons Neuron NT-GABA	Yoon, 2019	FCF1	0.3379002570614683	4.527802422010367	0.9340162253516738	0.3362337780840349	0.4523462005880807
Pons Neuron NT-GABA	Yoon, 2019	CKAP2	0.2729978493315507	4.936679484150746	0.9328176487502153	0.3365425309807419	0.452683607627101
Pons Neuron NT-GABA	Yoon, 2019	CLHC1	-0.3471619603649712	4.670036794119206	0.9317931939751948	0.3368067343109574	0.4529609851416819
Pons Neuron NT-GABA	Yoon, 2019	LENG1	0.2806783665843105	4.995831797326804	0.9311995790378693	0.3369599540139467	0.4530890343954102
Pons Neuron NT-GABA	Yoon, 2019	RHOBTB3	0.2114696179854954	6.829853229519663	0.930055951872548	0.3372554051222028	0.4533349905055525
Pons Neuron NT-GABA	Yoon, 2019	SCAND1	-0.2925758684869995	8.06464837591213	0.9300422528312517	0.3372589463356505	0.4533349905055525
Pons Neuron NT-GABA	Yoon, 2019	SMIM13	0.3370924600011848	4.960855291834963	0.9296694200079887	0.3373553432648247	0.4533865427118971
Pons Neuron NT-GABA	Yoon, 2019	PSMD8	0.1477685427295463	8.417020451082612	0.9294212917884427	0.3374195181651948	0.4533947800427208
Pons Neuron NT-GABA	Yoon, 2019	IVNS1ABP	0.2436803488357434	6.154868271530603	0.9281352130495066	0.3377524095989369	0.4537640301646537
Pons Neuron NT-GABA	Yoon, 2019	ZNF567	0.2809833269634047	4.715353419774119	0.9239722570683534	0.3388330155135575	0.455137520924574
Pons Neuron NT-GABA	Yoon, 2019	ZNF300	-0.3488628975264733	5.253395619576628	0.9237022148925501	0.3389032739754397	0.4551500717805386
Pons Neuron NT-GABA	Yoon, 2019	PARP2	0.2169710795916905	5.752348750123801	0.9234884673158403	0.3389588999548576	0.4551500717805386
Pons Neuron NT-GABA	Yoon, 2019	BTBD17	-0.5631397623450147	4.228626782454782	0.921310384344008	0.3395264344756163	0.4558337881899345
Pons Neuron NT-GABA	Yoon, 2019	METTL14	0.2850684653924182	4.961907888360696	0.9199708915520373	0.3398761016139025	0.4562248203653879
Pons Neuron NT-GABA	Yoon, 2019	MED11	0.2813276785339079	4.721499788494308	0.9190384976222175	0.3401197866221674	0.4564734799494414
Pons Neuron NT-GABA	Yoon, 2019	ZMYM5	-0.2433983675380348	5.879836801922304	0.9172178516465817	0.3405963047523392	0.456991154572016
Pons Neuron NT-GABA	Yoon, 2019	ZFP62	0.3121986602395657	4.665972328681904	0.9171177916797771	0.3406225197693352	0.456991154572016
Pons Neuron NT-GABA	Yoon, 2019	HOXB5	-3.699704482163364	5.950754452136333	0.9170013056228541	0.3411982576430774	0.4576849717413838
Pons Neuron NT-GABA	Yoon, 2019	C20orf27	0.2732740503207077	5.884734541911336	0.9140980346543351	0.3414149676809868	0.4578970316889058
Pons Neuron NT-GABA	Yoon, 2019	SLC17A5	-0.2830565487009604	4.875224788416985	0.9132218889586436	0.3416453560946852	0.4581273607649074
Pons Neuron NT-GABA	Yoon, 2019	MAPKAPK5	0.2229232206035818	5.830322890979982	0.9124931919263747	0.3418371330803223	0.4583058438878128
Pons Neuron NT-GABA	Yoon, 2019	CD164	-0.2841377940758996	5.192664271485008	0.9121939720820031	0.3419159235816897	0.4583328091808097
Pons Neuron NT-GABA	Yoon, 2019	MAGOHB	0.2250426839851783	5.489317515347039	0.9111875004082916	0.3421811289968587	0.4586096085440054
Pons Neuron NT-GABA	Yoon, 2019	SCARB2	0.3294051917365901	6.764462875673064	2.379957251791441	0.3424827799235386	0.458871181942785
Pons Neuron NT-GABA	Yoon, 2019	NDUFAF4	-0.2271090223306118	6.414733856589894	0.9100022966844319	0.3424937896205911	0.458871181942785
Pons Neuron NT-GABA	Yoon, 2019	JAG1	0.4557493718331829	4.59836360206321	0.9095851169856543	0.3426039355849587	0.458940034445912
Pons Neuron NT-GABA	Yoon, 2019	ZNF74	0.3076581322815907	5.054357052118674	0.9086256243718787	0.3428574490574592	0.4592008804162918
Pons Neuron NT-GABA	Yoon, 2019	PHYH	-0.3775569196802016	4.649296617754625	0.908262847075118	0.3429533672876445	0.4592506003572417
Pons Neuron NT-GABA	Yoon, 2019	UQCRQ	0.2538455396747484	9.2571447346119	0.9076963783016854	0.3431032146530154	0.4593725076542173
Pons Neuron NT-GABA	Yoon, 2019	ARL8B	-0.2592589624023199	5.433787906526583	0.9060811628648179	0.3435309762569136	0.4598664019781923
Pons Neuron NT-GABA	Yoon, 2019	C5orf38	-0.3386546135966868	5.667924975222558	0.9048193605618444	0.3438656487421016	0.4602355350110616
Pons Neuron NT-GABA	Yoon, 2019	TFG	0.1897922181660012	6.94461978983873	0.9036049363260464	0.344188175210169	0.4605882879161607
Pons Neuron NT-GABA	Yoon, 2019	RPL12	0.5852180880758858	10.30809428734786	0.9018330225558475	0.3446595007905461	0.4611400069672757
Pons Neuron NT-GABA	Yoon, 2019	TCF3	-0.345967996970768	4.583407652116925	0.9012456410772116	0.3448159376000917	0.4611913165401226
Pons Neuron NT-GABA	Yoon, 2019	FAM120AOS	0.3006417794493635	4.825433386252998	0.9013883179966906	0.3447779296619414	0.4611913165401226
Pons Neuron NT-GABA	Yoon, 2019	SNX14	-0.2271353167889256	5.934730587087144	0.9006545561685053	0.3449734586595115	0.4613230072914645
Pons Neuron NT-GABA	Yoon, 2019	NIPA1	-0.2877750184872702	4.469172935553303	0.8994589613527579	0.3452923791430673	0.4616704507850906
Pons Neuron NT-GABA	Yoon, 2019	STX1B	0.3576230174569199	5.054835653680212	0.8970615355469979	0.3459330988346201	0.462447960807328
Pons Neuron NT-GABA	Yoon, 2019	TSPAN17	0.4055460969262468	4.627084669741705	0.8966942380204511	0.3460314038433644	0.4625002216667555
Pons Neuron NT-GABA	Yoon, 2019	NPC2	0.2994139075652807	5.858146863328754	0.8962168188702955	0.3461592393729861	0.4625919279285534
Pons Neuron NT-GABA	Yoon, 2019	VCPIP1	0.3013199400805709	4.532364881268331	1.172496204894293	0.3462219122573379	0.4625965372292279
Pons Neuron NT-GABA	Yoon, 2019	GPN1	0.2730734397684961	5.254676465809467	0.8924312881994267	0.3471751586842657	0.4637908610369078
Pons Neuron NT-GABA	Yoon, 2019	EDF1	0.1648892673373367	9.111148904322624	0.8921139141638238	0.3472605174292247	0.4638255645758677
Pons Neuron NT-GABA	Yoon, 2019	TPRKB	-0.4944952850677461	6.87046824123943	5.425065478875398	0.3475794338405976	0.4641721589551903
Pons Neuron NT-GABA	Yoon, 2019	SPTAN1	-0.2468114739733607	7.72948963036696	0.8868691249105348	0.3486752944506198	0.4655560213596225
Pons Neuron NT-GABA	Yoon, 2019	AP3M2	0.5630587912382383	5.25141794724107	5.357588849897888	0.3489637892746597	0.4658615891342278
Pons Neuron NT-GABA	Yoon, 2019	HSF2	0.2099874374017091	6.641506429899618	0.885551432801244	0.3490319827994078	0.4658730036989362
Pons Neuron NT-GABA	Yoon, 2019	TMEM203	0.3191598713031848	5.513406216119257	1.428500955827095	0.3498679402010256	0.4667811683254527
Pons Neuron NT-GABA	Yoon, 2019	B4GALNT4	-0.3339605394793309	5.47907435063898	0.8825909168671623	0.3498351989482923	0.4667811683254527
Pons Neuron NT-GABA	Yoon, 2019	PDE4A	-0.3420572878362033	4.619438614494633	0.8823831698040221	0.349891657988161	0.4667811683254527
Pons Neuron NT-GABA	Yoon, 2019	CERK	0.3021969006339706	5.647365500168055	0.8805535919652886	0.3503894201277887	0.4673653962804232
Pons Neuron NT-GABA	Yoon, 2019	VPS51	0.2439677638980798	5.82962066647666	0.8801148334555686	0.350508935173335	0.4674449876453679
Pons Neuron NT-GABA	Yoon, 2019	CMPK1	-0.2167055196847311	7.320243264068035	0.878578398358295	0.3509278924891097	0.4678439611251811
Pons Neuron NT-GABA	Yoon, 2019	RBM48	-0.3022721364290729	4.817622719807445	0.878742073914906	0.350883228439003	0.4678439611251811
Pons Neuron NT-GABA	Yoon, 2019	RPL26L1	0.3288517526463052	6.966461922462156	0.8764301900919574	0.3515148247658795	0.468546466936226
Pons Neuron NT-GABA	Yoon, 2019	TMED1	-0.378465432983708	4.640373644578513	0.8751598127446314	0.3518625524634167	0.4689299432335349
Pons Neuron NT-GABA	Yoon, 2019	TOPBP1	0.246466268801134	5.063022022276128	0.8733977942435891	0.3523456368191856	0.4694936487878982
Pons Neuron NT-GABA	Yoon, 2019	MANEAL	0.3531725363534396	4.926761524729775	0.8721672568661973	0.3526835495504658	0.4698637567011237
Pons Neuron NT-GABA	Yoon, 2019	AZIN1	-0.2765950689582616	7.19734512978744	0.8712414670508359	0.3529380713356509	0.4701226594820548
Pons Neuron NT-GABA	Yoon, 2019	RAB14	0.1649000457687699	7.504152112352832	0.8708207044779988	0.353053832748001	0.4701966730766641
Pons Neuron NT-GABA	Yoon, 2019	NDUFA13	0.8533693632121037	7.925916654220709	0.8703633113109724	0.3531797314777659	0.4702841600021871
Pons Neuron NT-GABA	Yoon, 2019	KIF9	-0.3257820826735422	5.007314066289996	0.8699083725493304	0.3533050160552851	0.4703707994559114
Pons Neuron NT-GABA	Yoon, 2019	APBB1	0.2230587103595921	6.665795677601989	0.8686260727926074	0.3536584758544674	0.4707611375083921
Pons Neuron NT-GABA	Yoon, 2019	PSMC6	0.1625368272648821	7.348066214804325	0.8667405017303679	0.3541791114788553	0.4713738353657077
Pons Neuron NT-GABA	Yoon, 2019	AIMP2	-0.2905555749390002	4.94950328243109	0.8663112791190929	0.354297774382249	0.4714514336796843
Pons Neuron NT-GABA	Yoon, 2019	CCT5	0.1709127063360854	7.670303749456584	0.8652704795897125	0.3545857419565097	0.4717370463180782
Pons Neuron NT-GABA	Yoon, 2019	KIF22	-0.29815820337588	5.205007406627724	0.8650990593389559	0.3546332013800736	0.4717370463180782
Pons Neuron NT-GABA	Yoon, 2019	SIRT3	-0.3452321963525892	4.573332909411101	0.8640374409045908	0.3549273167178841	0.4720478921987728
Pons Neuron NT-GABA	Yoon, 2019	ELMO2	0.349970165177182	4.596543013226905	0.8622950024831899	0.3554107805823576	0.4726104200083071
Pons Neuron NT-GABA	Yoon, 2019	GRAMD1A	0.2330416469558573	6.24972819559065	0.8619866824857257	0.3554964230666097	0.472643840097581
Pons Neuron NT-GABA	Yoon, 2019	DYNC1I2	-0.2379854569506409	8.54710562741709	0.8608848663055184	0.3558027094745093	0.4729705520261049
Pons Neuron NT-GABA	Yoon, 2019	TBCB	-0.1893484727379035	8.672057832530552	0.8602273708589976	0.3559856561166266	0.4731332244218088
Pons Neuron NT-GABA	Yoon, 2019	GFER	0.3077540209045615	4.596630305011	0.8580717110982183	0.3565863775675466	0.473851002922781
Pons Neuron NT-GABA	Yoon, 2019	RPS27	0.6878882985839859	11.6388911932939	0.8559803121989193	0.3571705337278971	0.474513284392768
Pons Neuron NT-GABA	Yoon, 2019	PWP1	0.1982787887556949	6.613817756953058	0.8558525515630572	0.3572062619676707	0.474513284392768
Pons Neuron NT-GABA	Yoon, 2019	ZC3H7B	-0.2743636580539912	4.982830830277132	0.855497376938738	0.3573056125163878	0.4745645535394499
Pons Neuron NT-GABA	Yoon, 2019	TFIP11	0.296337997832765	4.501340007466639	0.8527336738916441	0.3580799944429293	0.4755122129537097
Pons Neuron NT-GABA	Yoon, 2019	PCBP4	-0.3406293870445981	7.540752301952772	0.8517893683252279	0.3583451197706171	0.4757833980160276
Pons Neuron NT-GABA	Yoon, 2019	CLK1	-0.2358804429123758	6.804820790025945	0.8493138431635774	0.3590414482649047	0.4766269123720548
Pons Neuron NT-GABA	Yoon, 2019	JUP	0.3342380905012456	4.901261789927603	0.8488904194477235	0.359160739188743	0.4767042538323317
Pons Neuron NT-GABA	Yoon, 2019	NIT2	-0.3609887174608978	4.570541959887128	0.8481186542664764	0.3593783098173946	0.4769119908229135
Pons Neuron NT-GABA	Yoon, 2019	COQ10B	-0.2769759278046188	5.590413193625924	0.8473277474927973	0.3596014667383671	0.4771270692531655
Pons Neuron NT-GABA	Yoon, 2019	ABCC5	-0.2229607507419171	5.814059554157537	0.8463842123886884	0.3598679402236723	0.4772374331217495
Pons Neuron NT-GABA	Yoon, 2019	KLHL12	0.3173072807662028	4.668800773173292	0.8466977250353788	0.3597793674434305	0.4772374331217495
Pons Neuron NT-GABA	Yoon, 2019	TMEM198	0.3561339152855604	4.817170336470795	0.8465926120506105	0.3598090603142623	0.4772374331217495
Pons Neuron NT-GABA	Yoon, 2019	HNRNPH1	-0.2445639042392874	8.631978113995592	0.8436276198229506	0.3606480325870258	0.4781907626102968
Pons Neuron NT-GABA	Yoon, 2019	RPL32	0.6485752996135973	11.51680585959266	0.8430341061606165	0.3608162996481955	0.4783326742281153
Pons Neuron NT-GABA	Yoon, 2019	LGMN	0.289654612337948	5.122886736301729	0.8407497563209686	0.3614649564262307	0.4791112802724058
Pons Neuron NT-GABA	Yoon, 2019	HSPH1	-0.2781618786352533	7.323913029426309	0.8405057084232697	0.3615343514804202	0.4791219578238144
Pons Neuron NT-GABA	Yoon, 2019	DUSP15	-0.4197565462023094	4.324433245898704	0.8388631465820404	0.3620018973754776	0.4796601900593478
Pons Neuron NT-GABA	Yoon, 2019	STX12	-0.1937185826898327	6.921348777294769	0.8373348698346839	0.3624376697916752	0.4801561463267936
Pons Neuron NT-GABA	Yoon, 2019	CFLAR	-0.4241587045968665	4.324556786483825	0.8362794633099523	0.3627390352123899	0.4804739026698284
Pons Neuron NT-GABA	Yoon, 2019	GOLM1	-0.1850973626789847	6.759021676916333	0.8359751330597939	0.3628259999327915	0.4805076102873914
Pons Neuron NT-GABA	Yoon, 2019	RXRB	0.3051748767085397	5.03661998137258	0.8355519672964573	0.3629469711683289	0.4805863352764565
Pons Neuron NT-GABA	Yoon, 2019	HNRNPDL	0.219451166346743	9.53857441976511	0.8350425429731201	0.3630926759768937	0.4806849267954621
Pons Neuron NT-GABA	Yoon, 2019	AP3S1	0.2025601854642111	7.36156823999306	0.8348613922040427	0.3631445081321242	0.4806849267954621
Pons Neuron NT-GABA	Yoon, 2019	TMEM161B	-0.274337429663483	4.886140988378601	0.83385524179767	0.3634325831525921	0.4809847351753468
Pons Neuron NT-GABA	Yoon, 2019	DDX27	0.2505566569864891	5.491194761342393	0.8326142373092349	0.3637883398448829	0.4813740000895104
Pons Neuron NT-GABA	Yoon, 2019	ZFR	0.1613244038452307	7.01145527337263	0.8321188853248284	0.3639304773884513	0.4814805147156493
Pons Neuron NT-GABA	Yoon, 2019	ZDHHC16	-0.3250372575066143	4.758295028845367	0.8308512175012543	0.3642945787060433	0.4818806019090439
Pons Neuron NT-GABA	Yoon, 2019	HINT1	0.2138164577763845	10.07516776761655	0.8304604339851025	0.3644069227389314	0.481947591180798
Pons Neuron NT-GABA	Yoon, 2019	BTF3	0.199742711608483	9.636534763038389	0.8301231368097418	0.3645039292425185	0.4819942765047083
Pons Neuron NT-GABA	Yoon, 2019	EEF1A2	0.606347545336348	7.329103317174731	0.8298221882529443	0.364590512377287	0.4820271652300252
Pons Neuron NT-GABA	Yoon, 2019	AGO1	-0.3044829294367207	5.244672173800925	0.8290295947182882	0.3648186797922086	0.4822472005173365
Pons Neuron NT-GABA	Yoon, 2019	FAM131A	0.2365978482134997	5.426501958424837	0.8282008102470741	0.3650574792834473	0.4824455440396941
Pons Neuron NT-GABA	Yoon, 2019	DDOST	0.2680100159426728	6.139590433438451	1.489899100865127	0.3651439270838501	0.4824455440396941
Pons Neuron NT-GABA	Yoon, 2019	LPIN1	-0.2203735631141474	5.495013258788311	0.842761388518368	0.365154020786413	0.4824455440396941
Pons Neuron NT-GABA	Yoon, 2019	NFATC2IP	-0.2380596237444408	5.25619511961435	0.8269185685598399	0.3654273654664708	0.4827250383322516
Pons Neuron NT-GABA	Yoon, 2019	THAP8	0.3862072404068431	4.455145347104686	1.08188549732786	0.3660947660389635	0.4835248930555197
Pons Neuron NT-GABA	Yoon, 2019	TMEM258	0.2040020549647158	8.988931104701384	0.8242350501614913	0.3662031752566717	0.4835863063279565
Pons Neuron NT-GABA	Yoon, 2019	GIPC1	0.21103356851393	5.518280861226811	0.8220860178781406	0.3668261287600594	0.4843270608087938
Pons Neuron NT-GABA	Yoon, 2019	MUS81	-0.2848894526195472	5.336159669100258	0.8214760570201967	0.367003212554773	0.4844712007889779
Pons Neuron NT-GABA	Yoon, 2019	SHISA4	-0.3186125099606932	4.75028019680907	0.8212827863901851	0.3670593478772464	0.4844712007889779
Pons Neuron NT-GABA	Yoon, 2019	SCYL1	0.2382729124493174	5.338569453962752	0.8202816430905941	0.3673503220883962	0.4847733343187132
Pons Neuron NT-GABA	Yoon, 2019	SUMF2	-0.2338880397746536	5.838848354658821	0.8187709375311666	0.3677900093413807	0.4852715815820143
Pons Neuron NT-GABA	Yoon, 2019	SERGEF	-0.2535236207737556	5.338223058766594	0.8177920677397479	0.3680753014828434	0.4855659820777723
Pons Neuron NT-GABA	Yoon, 2019	ZNF330	0.2345856516105382	5.36317163860855	0.8137911129964387	0.3692446191550363	0.4870262952076981
Pons Neuron NT-GABA	Yoon, 2019	ALDH5A1	-0.3128902765229158	4.4844599083247	0.8133085215736764	0.3693860138644928	0.4871305342386549
Pons Neuron NT-GABA	Yoon, 2019	FSTL1	0.4654704314593865	4.162184744791527	0.812805751790635	0.369533401639274	0.4872426401425335
Pons Neuron NT-GABA	Yoon, 2019	POLG2	0.2847525963617818	4.614488419967937	0.8121533666228201	0.3697247727380234	0.4874126919589368
Pons Neuron NT-GABA	Yoon, 2019	DEF8	0.1840486664888603	6.202304801043313	0.809679607063512	0.3704516953762773	0.4882885913911749
Pons Neuron NT-GABA	Yoon, 2019	SLC25A17	-0.2686687921881072	5.312973789102523	0.8091295917735587	0.3706135926114921	0.4884195667096954
Pons Neuron NT-GABA	Yoon, 2019	TMEM106C	0.2693937160375729	5.867892250801486	0.8088589256797022	0.3706932998768888	0.4884422006306307
Pons Neuron NT-GABA	Yoon, 2019	LRRC27	-0.3200024209306184	4.651716606966148	0.8071776081375657	0.3711889650211945	0.4890128193254428
Pons Neuron NT-GABA	Yoon, 2019	PIM1	-0.3850563817414263	4.182438386340068	0.8054026579308928	0.3717132479792415	0.4895596096166976
Pons Neuron NT-GABA	Yoon, 2019	NAT9	-0.271542241944974	5.166770793212263	0.8053481609755508	0.3717293617509453	0.4895596096166976
Pons Neuron NT-GABA	Yoon, 2019	RPP21	0.6039947471403827	4.872946691913776	0.8048915724375822	0.3718644055016412	0.4896549007709575
Pons Neuron NT-GABA	Yoon, 2019	ZNF281	-0.2327054504405113	6.20663525566308	0.8043234650735387	0.3720325294635091	0.4897937110465985
Pons Neuron NT-GABA	Yoon, 2019	SETDB2	-0.2964458576016521	4.481964587844886	0.8027986959950272	0.3724842955555668	0.4903058362966856
Pons Neuron NT-GABA	Yoon, 2019	SART1	0.2885948381753753	5.030967339222914	1.109428833888601	0.3735662726950016	0.4916472040472886
Pons Neuron NT-GABA	Yoon, 2019	ILVBL	0.260459216598536	5.384873920833371	0.7981174483031606	0.3738761288963508	0.4919721096377015
Pons Neuron NT-GABA	Yoon, 2019	RPS6	0.6345895323221474	10.47739175702003	0.7972895824356301	0.3741230355097303	0.4922140863005732
Pons Neuron NT-GABA	Yoon, 2019	NFXL1	-0.2932510500214832	4.747696099482333	0.7962218712044715	0.3744418154372624	0.492550525493509
Pons Neuron NT-GABA	Yoon, 2019	DRAXIN	0.2699755573492069	6.433899025604627	0.795624332968794	0.3746203864860602	0.4927024480287281
Pons Neuron NT-GABA	Yoon, 2019	MLH1	-0.2859746933131727	4.970533594877309	1.222524218909099	0.3749828588286078	0.4930961465168781
Pons Neuron NT-GABA	Yoon, 2019	GRN	-0.3524038464990161	4.838912233890032	0.7929911997409835	0.3754087219853522	0.4935445324245835
Pons Neuron NT-GABA	Yoon, 2019	ECH1	-0.1804693649624247	7.178577731405239	0.7928528327273628	0.375450212734205	0.4935445324245835
Pons Neuron NT-GABA	Yoon, 2019	TMEM69	0.3745029674598844	4.95597810058377	0.7913565912874618	0.375899291232171	0.494051718629394
Pons Neuron NT-GABA	Yoon, 2019	ZC3H6	0.229635152136749	6.394962173394389	0.7909052858742077	0.3760348944724092	0.4941467968916535
Pons Neuron NT-GABA	Yoon, 2019	FKBP9	0.3553129946375673	4.296352374676053	0.786894567304848	0.3772430449903031	0.4956510385902873
Pons Neuron NT-GABA	Yoon, 2019	ACSL1	-0.3165218957776827	4.492906786526098	0.786092952842214	0.3774851761945733	0.4958857570225046
Pons Neuron NT-GABA	Yoon, 2019	CHST2	-0.4018415608345656	4.388831105829917	0.7857890310552103	0.3775770348315457	0.495923023216614
Pons Neuron NT-GABA	Yoon, 2019	SREK1	0.1723882035919336	6.528488313607539	0.7851703120365074	0.3777641373055158	0.4960853524703067
Pons Neuron NT-GABA	Yoon, 2019	RPL28	0.5766250296488069	10.79789719972615	0.7848768666306676	0.3778529221307222	0.4961185366890353
Pons Neuron NT-GABA	Yoon, 2019	SUGP2	-0.1640468465113622	6.637506485508335	0.7846144700710752	0.3779323379349477	0.4961394103546011
Pons Neuron NT-GABA	Yoon, 2019	MRPS16	-0.2568232251085451	6.372824304429852	1.24787478959556	0.3784099658564897	0.496682951319953
Pons Neuron NT-GABA	Yoon, 2019	KLF3	-0.292162927699041	5.099306484244891	0.7823330036739733	0.3786238378414992	0.4968801742909862
Pons Neuron NT-GABA	Yoon, 2019	SSBP3	-0.1966932465271608	7.169188852127044	0.7816475195373789	0.3788319558572938	0.4970302588316851
Pons Neuron NT-GABA	Yoon, 2019	HAUS2	0.2660900818277976	4.658014721478717	0.7813357503882907	0.3789266651110321	0.4970302588316851
Pons Neuron NT-GABA	Yoon, 2019	PGM1	-0.319256231487492	4.606950694650037	0.7813277402384324	0.3789290988788484	0.4970302588316851
Pons Neuron NT-GABA	Yoon, 2019	RPGRIP1L	-0.2700921802776927	5.043102837232584	0.7762244862262243	0.3804841845519402	0.4989862265841513
Pons Neuron NT-GABA	Yoon, 2019	EHD1	0.2872833910069899	4.610856971249204	0.7755970757451799	0.38067599928049	0.4991539752190545
Pons Neuron NT-GABA	Yoon, 2019	PPP1R2	0.1471803291713881	6.882544176774622	0.7746237114053166	0.380973853632775	0.4994606865937573
Pons Neuron NT-GABA	Yoon, 2019	ENHO	0.3515912918160251	6.475277915656621	0.7744049576105745	0.3810408391417393	0.4994646743641761
Pons Neuron NT-GABA	Yoon, 2019	SGSM2	0.3008138395177875	4.908413111887797	0.7739130193069295	0.3811915390207659	0.4995783743777185
Pons Neuron NT-GABA	Yoon, 2019	BAG6	0.2527972812053121	6.828321012324012	0.7730657675766731	0.3814512847315283	0.4998349245156798
Pons Neuron NT-GABA	Yoon, 2019	TYW5	-0.3324719702170773	4.551381193527795	0.770255939387051	0.3823145174706758	0.5008820355524067
Pons Neuron NT-GABA	Yoon, 2019	LRRC37B	-0.2575292098147083	4.805994644286204	0.769482041154257	0.3825527639775548	0.5011101189717726
Pons Neuron NT-GABA	Yoon, 2019	TSPAN4	0.3047388200177813	4.838012177143485	0.768626127551628	0.3828165063849152	0.5012874654438512
Pons Neuron NT-GABA	Yoon, 2019	LARP1	0.1868836916432626	6.652850586800915	0.7687226453320519	0.3827867522575539	0.5012874654438512
Pons Neuron NT-GABA	Yoon, 2019	WDR18	-0.2748967932284848	5.716040821379781	0.7673177202904539	0.383220183694197	0.501731956894967
Pons Neuron NT-GABA	Yoon, 2019	RPL36AL	0.3970029908045609	8.421991816024729	0.7667388878614534	0.383398962718535	0.5018819000828687
Pons Neuron NT-GABA	Yoon, 2019	CCT4	0.1541876758050311	8.095178828835248	0.7660700437339635	0.3836056915748874	0.502068374144009
Pons Neuron NT-GABA	Yoon, 2019	SAMD14	-0.2654918294524192	5.599823560809484	0.7649114212894227	0.3839641807883272	0.5024533784784091
Pons Neuron NT-GABA	Yoon, 2019	LPAR2	-0.2999913089632862	5.11825120197189	0.7640519818345156	0.3842304098595321	0.5027175429502185
Pons Neuron NT-GABA	Yoon, 2019	BRAT1	-0.3232854053264411	4.514001710384115	0.762950772436242	0.3845719188516841	0.5030081671527342
Pons Neuron NT-GABA	Yoon, 2019	RPL19	0.5673227451393296	10.70072780069374	0.7629204433429272	0.3845813307177223	0.5030081671527342
Pons Neuron NT-GABA	Yoon, 2019	WSB2	-0.2596076836891653	6.69387885076656	0.7613667599777055	0.3850639190989619	0.5035550430406815
Pons Neuron NT-GABA	Yoon, 2019	MRPS11	0.1909624485091188	6.281792607610583	0.7605509980620518	0.3853176500228337	0.5038025049093328
Pons Neuron NT-GABA	Yoon, 2019	DNAJA3	0.2774393898364522	4.790356096914259	0.7583243795902629	0.3860114297597482	0.5046251511051705
Pons Neuron NT-GABA	Yoon, 2019	KCTD2	0.3231018374519519	4.495703998134925	0.7568725689163275	0.3864647577894615	0.5051332367960985
Pons Neuron NT-GABA	Yoon, 2019	RPRD1A	-0.28773375729202	6.408840608950038	0.7562674334202905	0.3866539372663952	0.5052959518132529
Pons Neuron NT-GABA	Yoon, 2019	PNPLA8	0.1934451139782286	6.840372408638554	0.7558081531927173	0.3867976078304587	0.5053991493415377
Pons Neuron NT-GABA	Yoon, 2019	NSMCE4A	0.2316770148731855	5.266196731962849	0.7553486297447989	0.386941431286637	0.5054059248496119
Pons Neuron NT-GABA	Yoon, 2019	FAM20B	-0.3374532055554739	4.437244349446839	0.7551714492198164	0.3869969064813121	0.5054059248496119
Pons Neuron NT-GABA	Yoon, 2019	RPS12	0.5991541546414351	10.97677504897874	0.7554667205762396	0.3869044634149459	0.5054059248496119
Pons Neuron NT-GABA	Yoon, 2019	ACVR1B	-0.2409602276418046	5.754391622361974	0.7537603514327516	0.387439129521293	0.5058988700586459
Pons Neuron NT-GABA	Yoon, 2019	PIGP	0.2941761902522143	5.624800348878049	0.7526990113620337	0.3877722213635056	0.5062491761775602
Pons Neuron NT-GABA	Yoon, 2019	CPSF4	0.300734043462302	4.805444546449015	0.7500709101300211	0.3885988031262758	0.5072227886329346
Pons Neuron NT-GABA	Yoon, 2019	PSMB5	0.1582147476065789	8.400304559395222	0.7499152059251023	0.3886478543039449	0.5072227886329346
Pons Neuron NT-GABA	Yoon, 2019	NSFL1C	0.1969528161642227	6.948252581258137	0.7496450702919127	0.3887329757483342	0.507249126891119
Pons Neuron NT-GABA	Yoon, 2019	NDUFB4	-0.1600736112400067	8.803802869631497	0.7493628330300212	0.388821939192779	0.5072804688549852
Pons Neuron NT-GABA	Yoon, 2019	DLST	-0.2511831872223229	5.187102305917702	0.7466800083345714	0.389669054502413	0.5083007656510267
Pons Neuron NT-GABA	Yoon, 2019	CTPS1	-0.2564503453615807	5.016862370493827	0.7445873949254109	0.3903316572181882	0.509080075894351
Pons Neuron NT-GABA	Yoon, 2019	CWC27	0.4311557149848297	6.322143805236712	4.121029476214969	0.3905597213435571	0.5092896036605654
Pons Neuron NT-GABA	Yoon, 2019	HSPBP1	0.2667164815981695	5.888552086205133	0.7436698094342089	0.3906227135488987	0.5092896036605654
Pons Neuron NT-GABA	Yoon, 2019	SIRT2	0.1866932178423144	6.238292729765685	0.7424643312561191	0.3910055656168741	0.5096747041179689
Pons Neuron NT-GABA	Yoon, 2019	RPP25L	-0.4168267641357772	4.335732560795226	0.7423289818854076	0.3910485855561372	0.5096747041179689
Pons Neuron NT-GABA	Yoon, 2019	REXO4	0.2320558480799596	5.723173509237772	0.7413633760405964	0.3913556958677568	0.5098197699171194
Pons Neuron NT-GABA	Yoon, 2019	MRPL47	0.1843822519814294	6.957632345677419	0.7414216897683985	0.3913371393330974	0.5098197699171194
Pons Neuron NT-GABA	Yoon, 2019	GSTZ1	0.3021646657576723	4.386096178319757	0.7417393492967763	0.3912360763808059	0.5098197699171194
Pons Neuron NT-GABA	Yoon, 2019	ARHGDIG	-0.3662671337424604	5.543269652588052	0.7358733932894026	0.3931084312976187	0.5120176683117725
Pons Neuron NT-GABA	Yoon, 2019	ARMC1	-0.1629253434581273	6.575787180190126	0.7342096648755756	0.3936418393869034	0.5126269435563692
Pons Neuron NT-GABA	Yoon, 2019	JUNB	0.3505178233178203	6.383034860104162	0.7337210264391187	0.3937987011786754	0.5127457334400123
Pons Neuron NT-GABA	Yoon, 2019	GPC1	-0.2550937705778352	5.207715069888105	0.7306447644686253	0.3947883232124946	0.5139485987687992
Pons Neuron NT-GABA	Yoon, 2019	EIF4E2	0.1961145377475406	6.302421969237928	0.7303641097436355	0.3948787884731865	0.513980706009675
Pons Neuron NT-GABA	Yoon, 2019	TRIP4	-0.2391278111305293	4.946046724541319	0.729588885142209	0.3951288281897576	0.5142204726741414
Pons Neuron NT-GABA	Yoon, 2019	JMY	0.2068676176240239	5.223156357521139	0.7292713853546663	0.3952313004764555	0.5142681472633006
Pons Neuron NT-GABA	Yoon, 2019	RIOK1	0.2361428848178622	5.398767202934099	0.7289991884902741	0.3953191821060525	0.5142968240223811
Pons Neuron NT-GABA	Yoon, 2019	UGGT1	-0.2816299235027245	4.81955332311586	0.7276134671843418	0.3957670175688389	0.5147536677323513
Pons Neuron NT-GABA	Yoon, 2019	PACSIN2	-0.2281508254184641	5.091062173211576	0.7272970373579122	0.395869384373443	0.5147536677323513
Pons Neuron NT-GABA	Yoon, 2019	ZNF134	0.284774379665246	4.542998126311534	0.7271672566220386	0.3959113802985688	0.5147536677323513
Pons Neuron NT-GABA	Yoon, 2019	CCT8	-0.1763350436223434	8.313284155081208	0.7270975362290228	0.3959339438914309	0.5147536677323513
Pons Neuron NT-GABA	Yoon, 2019	MED15	-0.2507995444181478	5.168900562362468	0.7259768807150235	0.3962968782103629	0.5151397762857621
Pons Neuron NT-GABA	Yoon, 2019	ZC3H7A	0.2135083173225505	5.494330566344747	0.7254731430929058	0.3964601758835462	0.5152662951458201
Pons Neuron NT-GABA	Yoon, 2019	TBC1D15	0.2215811082119184	5.503959528238969	0.7245751601844891	0.396751519918753	0.5155591618841091
Pons Neuron NT-GABA	Yoon, 2019	MFN2	0.5231946296995051	4.765534768927425	2.553865837877919	0.3971710748585109	0.515969922253256
Pons Neuron NT-GABA	Yoon, 2019	DLL3	-0.2290842119254485	6.68361310132547	0.7230993147155195	0.3972310250363614	0.515969922253256
Pons Neuron NT-GABA	Yoon, 2019	TMTC4	-0.2338280743163321	5.96957769060242	0.7229924037122063	0.3972657934235158	0.515969922253256
Pons Neuron NT-GABA	Yoon, 2019	PMPCB	-0.1940878557071319	6.139803673862334	0.7213459229336558	0.3978018039115397	0.5165801978974293
Pons Neuron NT-GABA	Yoon, 2019	CNR1	-0.2982836459410005	6.198890911881496	0.7206417389121497	0.3980313724339002	0.5167817445713064
Pons Neuron NT-GABA	Yoon, 2019	HIP1R	0.2391801859832814	6.428469609581795	0.720464051950685	0.3980893300583217	0.5167817445713064
Pons Neuron NT-GABA	Yoon, 2019	HLTF	-0.2043246569448021	6.726865102525847	0.7202226156751599	0.3981681010547137	0.5167981118873992
Pons Neuron NT-GABA	Yoon, 2019	TUB	0.2659491834857854	4.95421608970952	0.7197102208661033	0.3983353503430697	0.5168731348306835
Pons Neuron NT-GABA	Yoon, 2019	PTPRE	-0.3155741255441085	4.779262455560225	0.7196400960338806	0.3983582475586628	0.5168731348306835
Pons Neuron NT-GABA	Yoon, 2019	ACP1	0.1544882554808946	7.490490768765195	0.7190832381763105	0.398540141437256	0.5170232593865483
Pons Neuron NT-GABA	Yoon, 2019	GAD1	0.2591114593245273	7.243285302880012	0.7179584406384009	0.3989079189761245	0.5173979005739786
Pons Neuron NT-GABA	Yoon, 2019	EPB41L1	-0.2206410800754629	5.987051093394501	0.717794978937273	0.3989614076503742	0.5173979005739786
Pons Neuron NT-GABA	Yoon, 2019	NDUFA4	-0.1688357333570158	10.69896312007244	0.7175233335259229	0.3990503198572058	0.5174272988719514
Pons Neuron NT-GABA	Yoon, 2019	TRNAU1AP	0.1929632780768454	6.012084748401925	0.7157818340133404	0.3996210180431465	0.5180812899477207
Pons Neuron NT-GABA	Yoon, 2019	MRPS12	-0.2601956311709898	6.139196011763399	1.057864820326458	0.3997101796944993	0.5181108884158205
Pons Neuron NT-GABA	Yoon, 2019	PSMB2	-0.1563831862862845	7.905559190021736	0.7140470368463665	0.4001907068371661	0.5186476872581889
Pons Neuron NT-GABA	Yoon, 2019	WNK1	-0.2000680615601585	6.663121136336505	0.7123586685616083	0.4007462904224327	0.5192815651110853
Pons Neuron NT-GABA	Yoon, 2019	GTF2H5	0.1807175748144262	7.811566091358551	0.7120364316793515	0.4008524557214893	0.5193284150981285
Pons Neuron NT-GABA	Yoon, 2019	MTRNR2L8	-3.149803644254126	6.687869594619647	0.7128266026796278	0.4009154196699162	0.5193284150981285
Pons Neuron NT-GABA	Yoon, 2019	EIF4EBP1	0.2268017177639173	6.215148747686329	0.711136789029924	0.4011490732541382	0.5195449197791532
Pons Neuron NT-GABA	Yoon, 2019	LRRC4B	0.2616115237245617	5.804903435728473	0.7107279786755589	0.4012839667036854	0.519633465504391
Pons Neuron NT-GABA	Yoon, 2019	NDUFAF7	-0.2557944808979903	4.730826151054702	0.7102004171938453	0.4014581422074036	0.5197728408390568
Pons Neuron NT-GABA	Yoon, 2019	ZMAT5	-0.2507095375404793	5.551417847827711	0.709043557663218	0.401840469821984	0.5201816224361149
Pons Neuron NT-GABA	Yoon, 2019	ZNF160	-0.2395521242270527	5.113330929026905	0.7086469413463904	0.401971669433334	0.5202104830899926
Pons Neuron NT-GABA	Yoon, 2019	PBRM1	0.156803913072559	7.107998626256264	0.7085735192842286	0.4019959641443087	0.5202104830899926
Pons Neuron NT-GABA	Yoon, 2019	ZMIZ1	-0.2077948224710874	6.507897991518647	0.7069082552993023	0.4025475641713691	0.5207062725037931
Pons Neuron NT-GABA	Yoon, 2019	PSMG1	0.1996305866547792	5.489228742374185	0.7069070259498326	0.4025479717897037	0.5207062725037931
Pons Neuron NT-GABA	Yoon, 2019	AP1AR	0.2757075239733987	5.392403789110891	0.7068132165639485	0.4025790781782622	0.5207062725037931
Pons Neuron NT-GABA	Yoon, 2019	MDH1	0.178308286743039	8.537386675619455	0.7028749758989481	0.4038881562595182	0.5223129782356121
Pons Neuron NT-GABA	Yoon, 2019	NREP	0.2068562130670393	9.561502443628559	0.7023154104314075	0.4040746641878992	0.5224676712417945
Pons Neuron NT-GABA	Yoon, 2019	GNB5	0.1856013987976279	6.357801632548248	0.7011066707452838	0.4044779799892747	0.5229025987580643
Pons Neuron NT-GABA	Yoon, 2019	NOL7	0.1924114199169947	7.319764346843782	0.7007541655520794	0.4045957106676559	0.522968243591769
Pons Neuron NT-GABA	Yoon, 2019	TAF11	0.1846917748401509	7.034827759333408	0.6991221155456774	0.4051414452321072	0.5235870001171392
Pons Neuron NT-GABA	Yoon, 2019	BRSK2	0.2835080536121962	5.489166691475597	0.6983412277929382	0.4054029465751653	0.5238382821668512
Pons Neuron NT-GABA	Yoon, 2019	VCP	-0.175581369703098	7.248162983304022	0.6980625258043321	0.4054963376694272	0.523872294663562
Pons Neuron NT-GABA	Yoon, 2019	ATL1	-0.1858579899555022	7.148864039729726	0.6977894906641023	0.4055878605849141	0.5239038827565345
Pons Neuron NT-GABA	Yoon, 2019	CPSF2	0.2346016525131311	4.602845750032255	0.6958647349322754	0.4062339142927268	0.5245373741996625
Pons Neuron NT-GABA	Yoon, 2019	DNAJC24	0.2822094401643141	4.649244632618833	0.6955284030505136	0.40634696147057	0.5245373741996625
Pons Neuron NT-GABA	Yoon, 2019	TM2D2	0.2033358709610343	5.859128281962544	0.6954653795566714	0.4063681499595841	0.5245373741996625
Pons Neuron NT-GABA	Yoon, 2019	JAKMIP1	0.3523449346213038	4.551616672733098	0.6954387126365669	0.4063771158647732	0.5245373741996625
Pons Neuron NT-GABA	Yoon, 2019	TMX4	-0.1881510917212841	6.358657854598812	0.6953010645348271	0.4064234003097364	0.5245373741996625
Pons Neuron NT-GABA	Yoon, 2019	DDX10	-0.2165494443209796	5.3769605094375	0.6951291752985146	0.4064812093241016	0.5245373741996625
Pons Neuron NT-GABA	Yoon, 2019	SCAP	0.2646220224617101	5.16713587555473	0.6940604064033812	0.4068409252847562	0.5249148443011614
Pons Neuron NT-GABA	Yoon, 2019	INTS1	0.3105932131039029	4.520942905683344	0.6912998892469556	0.4077722113607511	0.5260295198908055
Pons Neuron NT-GABA	Yoon, 2019	SAP30	0.3875156164812097	5.490586822954034	0.6885494513470308	0.4087032340770648	0.5271434876776673
Pons Neuron NT-GABA	Yoon, 2019	MCM7	0.2712188640499659	5.46464436197624	0.6869771873901399	0.4092368586513718	0.527680955375603
Pons Neuron NT-GABA	Yoon, 2019	SDHC	-0.2007760463762649	7.033173310829026	0.6867807162037002	0.409303613247521	0.527680955375603
Pons Neuron NT-GABA	Yoon, 2019	ATPAF2	-0.277672893116385	4.908052357429894	0.6867248131839904	0.4093226102446266	0.527680955375603
Pons Neuron NT-GABA	Yoon, 2019	CRIPT	-0.1792172627805582	6.414164715694939	0.6857560565146774	0.4096520212491258	0.5280184716133534
Pons Neuron NT-GABA	Yoon, 2019	SUN2	-0.274358881613469	5.199964053519044	0.6850637052389016	0.4098876855393452	0.5282350621593508
Pons Neuron NT-GABA	Yoon, 2019	DBNDD1	0.3030562773021042	4.825224243845939	0.6834452702622656	0.4104393572255521	0.5288587626672365
Pons Neuron NT-GABA	Yoon, 2019	LRP12	-0.2055283445954488	5.526694947937046	0.683161806534861	0.4105360940826143	0.5288961621110507
Pons Neuron NT-GABA	Yoon, 2019	URM1	0.2865578596542726	5.631634867202365	0.6809054461687131	0.4113073238372729	0.5298023592501547
Pons Neuron NT-GABA	Yoon, 2019	RPL3	0.6263041256194183	11.30357482698959	0.679380344070217	0.4118298268826577	0.5303034869679624
Pons Neuron NT-GABA	Yoon, 2019	BRD1	-0.364481467780135	5.309531773721944	0.6793735591220164	0.411832153622796	0.5303034869679624
Pons Neuron NT-GABA	Yoon, 2019	SLC52A2	0.2711636254595526	5.134912854607055	0.6784343038325232	0.4121544380591258	0.530631006375446
Pons Neuron NT-GABA	Yoon, 2019	INPP1	-0.3183865942314221	4.561176068737784	0.6779831627136054	0.4123093703689683	0.5307429947185254
Pons Neuron NT-GABA	Yoon, 2019	DDX25	-0.2667868064914024	5.021966443350439	0.6769438614421814	0.4126666203187583	0.5311153355264164
Pons Neuron NT-GABA	Yoon, 2019	SMIM19	0.1714887156481373	6.042759248131234	0.6752987063695887	0.4132330691911054	0.5317567550991308
Pons Neuron NT-GABA	Yoon, 2019	PSMD13	0.1563437777632702	7.076889259931592	0.6747018120442061	0.4134388741270449	0.5318463514173828
Pons Neuron NT-GABA	Yoon, 2019	GOT2	0.2158831851412024	6.104426118647917	0.6747663565707273	0.4134166122706822	0.5318463514173828
Pons Neuron NT-GABA	Yoon, 2019	CNPY3	0.2477196668561124	5.540729266748459	0.673943857776348	0.4137004315071791	0.5320951869755599
Pons Neuron NT-GABA	Yoon, 2019	SLC2A6	0.3110250295913835	4.737303310254746	0.6731469296839785	0.4139757041156205	0.532361578012366
Pons Neuron NT-GABA	Yoon, 2019	SERAC1	-0.2593948522415988	4.705544204850667	0.6725287624245133	0.4141894177532028	0.5325487312049823
Pons Neuron NT-GABA	Yoon, 2019	C14orf119	0.1947022252104953	5.947954676894672	0.67140459811798	0.4145784872792457	0.532961251503981
Pons Neuron NT-GABA	Yoon, 2019	SOGA1	-0.1970573657685987	5.760478332760587	0.6709112708014507	0.4147493983730072	0.5330932286805264
Pons Neuron NT-GABA	Yoon, 2019	IRX2	-0.3361281562241249	6.477456362269137	0.6701531527328608	0.4150122500960212	0.5333433177854593
Pons Neuron NT-GABA	Yoon, 2019	BOC	0.4435341786343931	4.117366954331924	0.6687178969343833	0.4155105579798813	0.5338958658300466
Pons Neuron NT-GABA	Yoon, 2019	SNX10	0.2294841702776088	6.461487229657285	0.6681153278091153	0.415720030958475	0.534077164772475
Pons Neuron NT-GABA	Yoon, 2019	TRPC4AP	-0.1824966024664709	6.075169704305891	0.6649695337074886	0.4168161809206159	0.5353973341836755
Pons Neuron NT-GABA	Yoon, 2019	THAP1	0.2747521529961439	5.019454071938448	0.6647193541964098	0.4169035413575133	0.5354214997605288
Pons Neuron NT-GABA	Yoon, 2019	IREB2	-0.1877550740724837	5.844200843025824	0.6612382253643835	0.4181219710473132	0.5368980298948814
Pons Neuron NT-GABA	Yoon, 2019	LIN7C	-0.2252202969661558	6.294863565141481	0.6603087493649196	0.4184481996644747	0.5372286140005278
Pons Neuron NT-GABA	Yoon, 2019	IPO9	0.1751102186415999	6.411084405865865	0.6575343987563952	0.4194242192747563	0.5383931925645228
Pons Neuron NT-GABA	Yoon, 2019	CAST	0.3237732060039574	4.592467208572847	0.654647509585563	0.4204434652584778	0.5396128667653581
Pons Neuron NT-GABA	Yoon, 2019	CYFIP2	0.3674118268053537	6.445449075179496	4.137541701301789	0.4205141211605825	0.5396148842426992
Pons Neuron NT-GABA	Yoon, 2019	PET100	0.2532827994059013	7.859029088647857	0.6540833502070579	0.4206430825600588	0.5396917079297995
Pons Neuron NT-GABA	Yoon, 2019	DRAP1	-0.1619100231818131	8.269399878094854	0.6536436628146814	0.4207987566651417	0.5398027735771754
Pons Neuron NT-GABA	Yoon, 2019	TP53TG1	0.2577131587197117	4.575340192318044	0.6533301523610288	0.4209098099883845	0.5398565723841168
Pons Neuron NT-GABA	Yoon, 2019	RNF170	-0.2297405674322044	5.510655551616597	0.6519388511515782	0.4214031768512555	0.5404006262329923
Pons Neuron NT-GABA	Yoon, 2019	MARK2	-0.282981663806319	4.777700331317448	0.6508908905956917	0.4217753676869013	0.5407685650162634
Pons Neuron NT-GABA	Yoon, 2019	RPS24	0.5544555449558656	11.11840492240782	0.6506597258792814	0.4218575342101921	0.5407685650162634
Pons Neuron NT-GABA	Yoon, 2019	CLNS1A	-0.1417514568688027	6.938104232691725	0.6505464971661848	0.4218977896823849	0.5407685650162634
Pons Neuron NT-GABA	Yoon, 2019	AAMP	0.256836649226509	6.377144267446666	1.45193918130217	0.4219810450478892	0.5407865369760563
Pons Neuron NT-GABA	Yoon, 2019	RP9	0.2769159665595018	5.583668404965824	0.649573687568536	0.4222438851422402	0.5410346107030902
Pons Neuron NT-GABA	Yoon, 2019	C5orf15	-0.2219938559985132	5.836386455683836	0.6492606222745602	0.4223553551230591	0.5410886794925726
Pons Neuron NT-GABA	Yoon, 2019	FBRSL1	-0.3372637505216177	5.27803013279201	0.6490369354335227	0.422435028216313	0.5411020015410988
Pons Neuron NT-GABA	Yoon, 2019	NNAT	-0.4718550138396068	11.10979355685191	0.6481068512683951	0.4228082175754817	0.5414912260177221
Pons Neuron NT-GABA	Yoon, 2019	VPS41	-0.1732352615562085	5.841462610989757	0.6473551238301708	0.4230347851829643	0.5416925749285466
Pons Neuron NT-GABA	Yoon, 2019	CELSR2	0.2803432235535359	5.242461264316736	0.6446443334001387	0.4240042003251596	0.5428449121029048
Pons Neuron NT-GABA	Yoon, 2019	MRPS5	0.1377605858653436	6.789231825218943	0.6433883378302723	0.4244545000209141	0.5430653725902309
Pons Neuron NT-GABA	Yoon, 2019	ATOX1	-0.1787075578756026	8.34444267327372	0.6434403847800709	0.424435825777729	0.5430653725902309
Pons Neuron NT-GABA	Yoon, 2019	RPL15	0.577301634207556	11.52773603988774	0.6438846717021941	0.4242764679347881	0.5430653725902309
Pons Neuron NT-GABA	Yoon, 2019	ACOT8	0.205725557428409	5.1659316142329	0.6437235954639227	0.4243342326656037	0.5430653725902309
Pons Neuron NT-GABA	Yoon, 2019	GPR155	0.2313653762071607	5.074599999298084	0.6409408955237975	0.425334038944845	0.5441015686534858
Pons Neuron NT-GABA	Yoon, 2019	KBTBD7	0.2145166613228848	5.535890699445496	0.6401914036778882	0.4256039364118213	0.5443576792717759
Pons Neuron NT-GABA	Yoon, 2019	ABHD10	0.1875680166493124	5.661755130288915	0.6388654728949966	0.4260820499526929	0.5448799757990316
Pons Neuron NT-GABA	Yoon, 2019	CASKIN1	-0.3422266708909381	4.504119937518061	0.6358057096168311	0.4271884755177048	0.5462054644407909
Pons Neuron NT-GABA	Yoon, 2019	ATG4B	0.380916827847491	5.917787277313224	2.821288233404617	0.4273135942302013	0.5462760203816861
Pons Neuron NT-GABA	Yoon, 2019	JMJD6	0.284900323342257	5.081627473108616	0.6318137618339635	0.4286385580055861	0.5478801794438934
Pons Neuron NT-GABA	Yoon, 2019	UNK	-0.2320447490466843	5.07012296623484	0.6310694654258703	0.4289097532028108	0.5481371207897832
Pons Neuron NT-GABA	Yoon, 2019	CBX3	-0.1684964678578887	8.486775005554597	0.6306592503866582	0.4290593326960616	0.5482385813330504
Pons Neuron NT-GABA	Yoon, 2019	XPO7	-0.2366621615196143	5.293224776393783	0.6291663169743784	0.4296043825510477	0.5488452456830608
Pons Neuron NT-GABA	Yoon, 2019	PRPF40B	-0.2065753123764737	4.976508120014526	0.6284413603236166	0.4298694351574821	0.5490940569117078
Pons Neuron NT-GABA	Yoon, 2019	WASF3	-0.1898974810565013	5.594199269782622	0.6280871134896812	0.4299990426296034	0.5491698041170425
Pons Neuron NT-GABA	Yoon, 2019	PPIF	0.2909897334785204	4.432803766190985	0.6276031717279025	0.4301761976331379	0.5493062415747
Pons Neuron NT-GABA	Yoon, 2019	YARS2	-0.2292219096174942	4.958175990976672	0.6268795734875219	0.4304412906999797	0.5494650958747412
Pons Neuron NT-GABA	Yoon, 2019	TSC1	0.2142807426987928	4.949683032932501	0.6270214872418727	0.4303892803903966	0.5494650958747412
Pons Neuron NT-GABA	Yoon, 2019	ZNF568	0.5345407182214769	4.664969120633041	2.669031946013408	0.4306259588721976	0.5496110073122117
Pons Neuron NT-GABA	Yoon, 2019	FNTA	0.1720395523264978	6.417809147715712	0.6248773888458873	0.4311760999306956	0.550223250540543
Pons Neuron NT-GABA	Yoon, 2019	ABHD17B	-0.2353493935861792	5.639076325959739	0.621931013705514	0.4322609214150216	0.5515174872872809
Pons Neuron NT-GABA	Yoon, 2019	G3BP2	0.1719405423016785	7.604181191002599	0.6216441991841909	0.4323667461377119	0.5515624128828462
Pons Neuron NT-GABA	Yoon, 2019	GBA2	0.2664526465092552	4.566357911338915	0.6209137156850173	0.4326364486724359	0.5518163456205742
Pons Neuron NT-GABA	Yoon, 2019	LEMD1	0.2052902016161735	5.986129764885216	0.6204250387824458	0.4328170173684569	0.5519565261493905
Pons Neuron NT-GABA	Yoon, 2019	ZDHHC6	0.2364906659472301	5.156664652339444	0.6181837993440965	0.4336466480252014	0.5529242519955677
Pons Neuron NT-GABA	Yoon, 2019	RAN	-0.1429166080652809	9.259108680452238	0.6175841653589074	0.433869025500069	0.5531175058235741
Pons Neuron NT-GABA	Yoon, 2019	RING1	0.1926642973280791	5.736618894326485	0.6170594723371948	0.4340637542366049	0.5532754543639231
Pons Neuron NT-GABA	Yoon, 2019	LAMP1	0.1942027325045387	6.200516843780793	0.6166974267840432	0.4341981979926597	0.5533565221929622
Pons Neuron NT-GABA	Yoon, 2019	GPR107	-0.2312003425031983	5.172885698703628	0.6162608425973677	0.4343604062969499	0.5534729418573371
Pons Neuron NT-GABA	Yoon, 2019	MGAT3	-0.2737528551087441	4.489179505439549	0.6154993960280479	0.4346435365160765	0.5537433801544729
Pons Neuron NT-GABA	Yoon, 2019	FEZ2	-0.1722427080765536	6.936019769233411	0.6149993784672723	0.4348296132311322	0.5538901025682279
Pons Neuron NT-GABA	Yoon, 2019	PPM1A	0.1714426739541535	5.99187166452401	0.611810157774203	0.4360193367890973	0.5552244929344048
Pons Neuron NT-GABA	Yoon, 2019	ADRM1	0.1569227170859842	7.066407406789898	0.6119833028229126	0.4359546174193094	0.5552244929344048
Pons Neuron NT-GABA	Yoon, 2019	TSHZ1	-0.3360191884022078	4.693482231675288	0.6097020826583115	0.4368084954986544	0.5561387381157277
Pons Neuron NT-GABA	Yoon, 2019	CADM3	0.2268772932865046	6.335832611246945	0.6090376227523125	0.437057692316102	0.5563653250784018
Pons Neuron NT-GABA	Yoon, 2019	PTRH2	-0.2412361302194677	5.283974037161576	0.608713330697647	0.4371793932821046	0.5564295650849795
Pons Neuron NT-GABA	Yoon, 2019	SMIM20	0.2117378012862589	5.330320377547364	0.6069803823808579	0.4378306240429483	0.5571676449005326
Pons Neuron NT-GABA	Yoon, 2019	FAM210B	0.2424601121820073	4.847663709994438	0.6063006252201896	0.4380864810666993	0.5574024276937594
Pons Neuron NT-GABA	Yoon, 2019	GHITM	0.1435593050059913	7.944369646457451	0.6058799258879299	0.4382449457062262	0.5575132363047773
Pons Neuron NT-GABA	Yoon, 2019	CRABP1	0.3369830660830219	9.994166466166396	0.6032196635687228	0.4392490385854581	0.5586995994774488
Pons Neuron NT-GABA	Yoon, 2019	VAPA	-0.1379965207383422	8.442884862371313	0.6024264119113569	0.4395491328210123	0.5589146337986265
Pons Neuron NT-GABA	Yoon, 2019	N4BP1	-0.259674090822144	5.307034498033318	0.6023945107045451	0.4395612079663248	0.5589146337986265
Pons Neuron NT-GABA	Yoon, 2019	DNAJA1	0.211640529833296	9.28747780832953	0.6016421486998015	0.4398461385281462	0.5591859030018473
Pons Neuron NT-GABA	Yoon, 2019	RGMA	-0.269479157098709	6.273276639919615	0.5988287344756109	0.4409141577217519	0.5599968269861145
Pons Neuron NT-GABA	Yoon, 2019	IFT52	-0.1838405151338993	6.288561726947129	0.5988323766362659	0.4409127725003674	0.5599968269861145
Pons Neuron NT-GABA	Yoon, 2019	NAP1L4	0.1268585248860915	7.611976134335356	0.5989790372556162	0.4408569987345337	0.5599968269861145
Pons Neuron NT-GABA	Yoon, 2019	HMGN1	-0.1293638371607454	9.169118374612815	0.5990883688339602	0.4408154279941132	0.5599968269861145
Pons Neuron NT-GABA	Yoon, 2019	TTC1	-0.2726688236770751	6.876182745626657	2.25276314330966	0.4405926669116868	0.5599968269861145
Pons Neuron NT-GABA	Yoon, 2019	C14orf132	0.2111727551143211	6.559298259598132	0.5990658606296055	0.4408239857085298	0.5599968269861145
Pons Neuron NT-GABA	Yoon, 2019	DRAM2	-0.2135684813202095	5.237852403095381	0.5982012401833467	0.4411529130982107	0.5602089748350063
Pons Neuron NT-GABA	Yoon, 2019	TAF13	0.2460328878337486	4.965370075058282	0.5975236591515701	0.4414109511668304	0.5603579553055551
Pons Neuron NT-GABA	Yoon, 2019	NKTR	0.1287569984981273	7.398159222921336	0.597516414640566	0.4414137113039407	0.5603579553055551
Pons Neuron NT-GABA	Yoon, 2019	PMPCA	-0.1809646386676043	5.737237969458731	0.5965768238422807	0.441771919672626	0.5607215574525319
Pons Neuron NT-GABA	Yoon, 2019	CYB5R3	0.1905713107669105	6.453030137309455	0.5947085262701705	0.4424855290057447	0.561536062886088
Pons Neuron NT-GABA	Yoon, 2019	SLC1A4	-0.2552037159591609	4.822968569047535	0.5938451692781943	0.442815899338868	0.5618640334203863
Pons Neuron NT-GABA	Yoon, 2019	UBQLN1	0.1458547371010003	6.742919625399711	0.5935459495887278	0.442930487570628	0.5619181481913554
Pons Neuron NT-GABA	Yoon, 2019	NOL3	0.3506722544364408	4.420088828163765	0.5922625772057403	0.4434224872171053	0.5624509658416385
Pons Neuron NT-GABA	Yoon, 2019	NAP1L5	-0.1665325670391542	6.679319008008924	0.5917489850536547	0.4436196185382962	0.5625231637848164
Pons Neuron NT-GABA	Yoon, 2019	COX19	0.2045680935696398	5.645876141172403	0.5917390327026054	0.4436234398815093	0.5625231637848164
Pons Neuron NT-GABA	Yoon, 2019	HMGB2	0.1961247060301776	7.084392747488637	0.5893398143496231	0.4445461507422784	0.5636016853510691
Pons Neuron NT-GABA	Yoon, 2019	RSU1	-0.2217108146933044	5.27100310701203	0.5886352665833299	0.4448176794751164	0.5638544132392298
Pons Neuron NT-GABA	Yoon, 2019	PDIA3	-0.2001813162886572	7.715255011634831	0.5875718531356047	0.4452280030334275	0.5641914230522553
Pons Neuron NT-GABA	Yoon, 2019	ALG8	0.3323242924360113	4.791312346802472	1.256945338597196	0.4451598127284038	0.5641914230522553
Pons Neuron NT-GABA	Yoon, 2019	LRRC41	-0.2064503867988308	5.842457925587779	0.5867701267909331	0.4455377438242133	0.5644488248362467
Pons Neuron NT-GABA	Yoon, 2019	ZNF793	0.2036460627333557	5.340873269640178	0.5865241571535463	0.4456328397181682	0.5644488248362467
Pons Neuron NT-GABA	Yoon, 2019	RAB2A	0.1642380078287972	8.714285001225909	0.586485158997714	0.4456479199545683	0.5644488248362467
Pons Neuron NT-GABA	Yoon, 2019	FIBP	-0.2333416619310045	7.203784251950238	1.230754239007054	0.4457919674893288	0.5645397305543365
Pons Neuron NT-GABA	Yoon, 2019	RBFOX3	-0.2687321439637847	5.64699949051119	0.5834305673573772	0.4468315842597075	0.5657645493033839
Pons Neuron NT-GABA	Yoon, 2019	ZC2HC1A	-0.1877670806858182	7.88646342376	1.181287897923064	0.4474929284667471	0.5665100914511769
Pons Neuron NT-GABA	Yoon, 2019	FXYD7	0.2353039046249412	7.045179141990725	0.5804569175869422	0.447988613372998	0.567036488127608
Pons Neuron NT-GABA	Yoon, 2019	ANXA2	-0.5292640173034047	5.342781874421493	0.5802894216509877	0.4480539245581355	0.567036488127608
Pons Neuron NT-GABA	Yoon, 2019	SMCHD1	-0.1905486312275004	6.527890764778395	0.5796938141573402	0.4482862888979998	0.5672386526133608
Pons Neuron NT-GABA	Yoon, 2019	PSME3	0.2793882884507104	5.197326534955399	0.8745530553119073	0.448570568681475	0.5675064321300617
Pons Neuron NT-GABA	Yoon, 2019	CRELD1	-0.2345073490501832	5.667722823561028	0.578375680417491	0.4488012045730787	0.5677062686510636
Pons Neuron NT-GABA	Yoon, 2019	POLR2J	0.1583581122530437	7.477664348517047	0.5778962282289989	0.4489887278526629	0.5678003567229435
Pons Neuron NT-GABA	Yoon, 2019	C11orf68	0.3022841041995236	4.529551611133106	0.5778138221943266	0.4490209708715429	0.5678003567229435
Pons Neuron NT-GABA	Yoon, 2019	TSGA10	-0.2792398744697779	4.473863910137677	0.5765241440485913	0.4495260572977801	0.5683470433073745
Pons Neuron NT-GABA	Yoon, 2019	MRPL24	0.2474841193852551	5.372786777306712	0.576319233376062	0.4496063901433842	0.56835661327237
Pons Neuron NT-GABA	Yoon, 2019	KIAA0232	-0.2004162302508118	6.445660172916138	0.5743008933190488	0.4503988636835436	0.5692662660569837
Pons Neuron NT-GABA	Yoon, 2019	GDI2	0.1568991231523371	7.964559908523024	0.5735751105227971	0.4506843692765218	0.5695349633423251
Pons Neuron NT-GABA	Yoon, 2019	QRICH1	0.2203816622685021	5.166869908094536	0.572977631730952	0.4509196168788888	0.5697400723780331
Pons Neuron NT-GABA	Yoon, 2019	CDC37L1	-0.1610018880131265	5.89286175729465	0.5707517126018018	0.4517977405005678	0.5707572620168098
Pons Neuron NT-GABA	Yoon, 2019	CSTF2T	0.3386499794741955	4.974067908939811	1.399688013738559	0.4526534359466367	0.571497703549202
Pons Neuron NT-GABA	Yoon, 2019	KAT5	0.2529556924467687	5.56110715058313	0.568572550092386	0.452660032252902	0.571497703549202
Pons Neuron NT-GABA	Yoon, 2019	PHF14	0.1542547549143956	8.21875156046696	0.5685672769706327	0.4526621219679846	0.571497703549202
Pons Neuron NT-GABA	Yoon, 2019	EVL	0.1820447807815205	8.06856246671601	0.5684881442373498	0.4526934837526746	0.571497703549202
Pons Neuron NT-GABA	Yoon, 2019	RPP30	-0.2320796144480088	5.659621433303909	0.5683463576687455	0.4527496850035159	0.571497703549202
Pons Neuron NT-GABA	Yoon, 2019	ATP6V1C1	0.1759728231283389	5.552581088111272	0.567595397747439	0.4530475336514123	0.5717812708597805
Pons Neuron NT-GABA	Yoon, 2019	PCCB	-0.2168178795091693	4.664955945149465	0.566788704969748	0.4533678321376929	0.5720930754164005
Pons Neuron NT-GABA	Yoon, 2019	TRMU	-0.2205103360888006	4.831503220477359	0.5632607461339806	0.4547728279958644	0.5737733095583422
Pons Neuron NT-GABA	Yoon, 2019	SNAPIN	0.1614432595181463	6.283309437468151	0.562835892025723	0.4549424892099918	0.5738946678325656
Pons Neuron NT-GABA	Yoon, 2019	RNF220	-0.2717885288662355	5.724829238642382	0.5614817342141262	0.455483928138369	0.5744848962843211
Pons Neuron NT-GABA	Yoon, 2019	PIGT	0.2374488394132498	5.552874880295392	0.5608647011320587	0.4557309779818403	0.5747036921240158
Pons Neuron NT-GABA	Yoon, 2019	MECR	-0.2094772510239758	4.735810781380353	0.5602031888056124	0.4559960726733373	0.5748926644945418
Pons Neuron NT-GABA	Yoon, 2019	TMEM158	0.400454270324795	5.023224558756244	0.5601234820950873	0.4560280308805762	0.5748926644945418
Pons Neuron NT-GABA	Yoon, 2019	LSM14A	-0.1493355080896129	6.964263382982344	0.5595367256382757	0.4562633988306926	0.5750965641869517
Pons Neuron NT-GABA	Yoon, 2019	NR2F6	0.2203586226634237	5.96178987063209	0.5581970083246036	0.4568015282881017	0.5756819518325851
Pons Neuron NT-GABA	Yoon, 2019	ZC3H4	0.2854328012585088	4.962265012583847	1.116346031983486	0.4573123141023364	0.5762326964757783
Pons Neuron NT-GABA	Yoon, 2019	NAA25	0.3876574596071091	5.370557997946515	2.203033044337818	0.4577644560501314	0.5767093816463832
Pons Neuron NT-GABA	Yoon, 2019	UBE2H	-0.1677781244614945	7.089301414459164	0.5549253576550897	0.458119911838729	0.5770641237497681
Pons Neuron NT-GABA	Yoon, 2019	TP53RK	-0.2170179479901151	5.505746346353647	0.5543222499662971	0.4583636081017574	0.5772779978850091
Pons Neuron NT-GABA	Yoon, 2019	PIKFYVE	-0.2391237342631423	4.941044529262943	0.5539516703253922	0.4585134497152126	0.5773736185274101
Pons Neuron NT-GABA	Yoon, 2019	ERCC4	0.1949094397101872	5.283442044450736	0.5521923992660852	0.4592258660250728	0.5781775047585177
Pons Neuron NT-GABA	Yoon, 2019	UBE2D3	0.1398132464398932	8.186901802172699	0.5507589727331372	0.4598076374301591	0.5788166730003179
Pons Neuron NT-GABA	Yoon, 2019	PTCD3	0.1619786158322652	5.867729374825845	0.5495591614031013	0.4602954984503688	0.5793374377047744
Pons Neuron NT-GABA	Yoon, 2019	TMEM97	0.2788949690154879	6.411493839684765	0.5489517205281599	0.460542808170093	0.579555320543998
Pons Neuron NT-GABA	Yoon, 2019	EMC10	0.2235199660512066	6.818789946827119	0.5480732876002292	0.4609008236455416	0.5799124248542727
Pons Neuron NT-GABA	Yoon, 2019	PSMD2	0.1380330502065792	7.417540927188615	0.5472302853100387	0.4612448175339556	0.5802517748039503
Pons Neuron NT-GABA	Yoon, 2019	CYP20A1	-0.6961713969512687	4.50587227635789	3.670806019351849	0.4614215461431804	0.5803712789523578
Pons Neuron NT-GABA	Yoon, 2019	FAM174A	-0.206984125726556	5.430328248578695	0.5466339243819774	0.4614884155131347	0.5803712789523578
Pons Neuron NT-GABA	Yoon, 2019	ZNF141	-0.239269213761451	4.806459268610604	0.5464193888863265	0.461576098053355	0.5803881039753309
Pons Neuron NT-GABA	Yoon, 2019	TCF25	0.1506328475777055	8.003129754538875	0.5460619549484443	0.4617222436736371	0.5804784235208079
Pons Neuron NT-GABA	Yoon, 2019	C11orf87	0.4021921417207828	4.436791285894086	0.5450606925513344	0.462132029017261	0.580900109213683
Pons Neuron NT-GABA	Yoon, 2019	LITAF	-0.3671548135597862	4.427489780986882	0.5448275528830812	0.4622275293922955	0.5809266664655222
Pons Neuron NT-GABA	Yoon, 2019	SETD2	-0.1716742125292382	6.360188694940792	0.5445020294833537	0.4623609255727749	0.5810008348856088
Pons Neuron NT-GABA	Yoon, 2019	PHF3	0.1754458730969484	6.416449778357222	0.5435264467807402	0.4627610792170341	0.5814101318584934
Pons Neuron NT-GABA	Yoon, 2019	ANKRD13D	-0.2061421825742196	5.783745116326396	0.5431604237748737	0.4629113537134045	0.5814722447924797
Pons Neuron NT-GABA	Yoon, 2019	CEP89	0.2287553645982421	5.089989316591582	0.5430434325359728	0.4629594021718643	0.5814722447924797
Pons Neuron NT-GABA	Yoon, 2019	TUBB2B	-0.1955271671343324	11.75744849644234	0.5427412911986275	0.4630835290401861	0.581534637513327
Pons Neuron NT-GABA	Yoon, 2019	DNASE1	-0.2411554435238567	4.914443612323489	0.5408905149195963	0.4638450390984752	0.582397299533546
Pons Neuron NT-GABA	Yoon, 2019	DPF1	0.2839393780709237	6.559616686477487	2.048250858320974	0.4639869213115166	0.5824818133018734
Pons Neuron NT-GABA	Yoon, 2019	USP37	-0.2072853201855834	4.912591319884545	0.5388592581274766	0.4646831266459749	0.5831976548638801
Pons Neuron NT-GABA	Yoon, 2019	OTX2	-0.8752531784972878	4.342200416960112	0.538893481880737	0.4647064657371386	0.5831976548638801
Pons Neuron NT-GABA	Yoon, 2019	ALG5	-0.1868276366072602	5.901291461501333	0.5384720876429913	0.4648431477504421	0.5832754742295105
Pons Neuron NT-GABA	Yoon, 2019	SNRNP25	-0.1969768708929358	6.294423659003023	0.5370708740862998	0.4654230240209942	0.5839092901747488
Pons Neuron NT-GABA	Yoon, 2019	ASIC4	-0.4184517872188669	5.430765091918658	0.5365511216330976	0.4656384138437845	0.5840843138393155
Pons Neuron NT-GABA	Yoon, 2019	ANAPC5	-0.1302640681874423	6.568060140717551	0.5363734329696354	0.4657120863642628	0.5840843138393155
Pons Neuron NT-GABA	Yoon, 2019	HECA	-0.2570821144994034	4.385236537011578	0.5353793313154979	0.4661246033053286	0.5845078305374732
Pons Neuron NT-GABA	Yoon, 2019	KIF3A	0.1594516228652431	7.889099341469007	0.5342343868801803	0.4666004451209143	0.5850106062342634
Pons Neuron NT-GABA	Yoon, 2019	NUCB1	0.2528491862141168	5.623300274558437	1.253379447826523	0.4668242318581671	0.585192466766081
Pons Neuron NT-GABA	Yoon, 2019	TBCA	-0.1659857853818771	9.294028305638008	0.5333605465269193	0.4669641429586447	0.585192466766081
Pons Neuron NT-GABA	Yoon, 2019	RAF1	-0.181934883164082	6.549363258069479	0.5333458758451137	0.4669702528937374	0.585192466766081
Pons Neuron NT-GABA	Yoon, 2019	FDX1	-0.2386871933714595	5.463104354352246	0.5321364552202338	0.4674743876534185	0.5857302601797966
Pons Neuron NT-GABA	Yoon, 2019	CCSAP	0.2501912951425875	5.143117916139428	0.5312289772217842	0.4678532383892252	0.5861109294399741
Pons Neuron NT-GABA	Yoon, 2019	KDM5A	0.1630649894899704	6.1915841614942	0.5309094182808617	0.4679867649105047	0.5861841919044183
Pons Neuron NT-GABA	Yoon, 2019	PTOV1	0.1716748745404257	7.728667440549189	0.5274909446664474	0.4694190286148721	0.5878839237631499
Pons Neuron NT-GABA	Yoon, 2019	LARP4	0.1908541041733673	5.005753526324909	0.5271979732631197	0.4695421073119427	0.5879437961227292
Pons Neuron NT-GABA	Yoon, 2019	MPST	-0.2239401579729974	5.538332003622557	0.5260483781446036	0.4700255636455303	0.588454828920538
Pons Neuron NT-GABA	Yoon, 2019	TDRD3	-0.2001810227795146	5.238522351313814	0.5244373611278551	0.4707044290153818	0.5892103036921711
Pons Neuron NT-GABA	Yoon, 2019	PURA	0.2319789748363423	4.867888290353403	0.523816104278118	0.4709666455291752	0.5894440743836545
Pons Neuron NT-GABA	Yoon, 2019	FRG1	-0.1561753421914922	7.11577270756482	0.5229647346034607	0.4713263724939531	0.5895001151603713
Pons Neuron NT-GABA	Yoon, 2019	DDX52	0.1736296695088209	6.137613368989224	0.5229604642757943	0.4713281779498731	0.5895001151603713
Pons Neuron NT-GABA	Yoon, 2019	GLRX	-0.1775151021017349	6.612907600593047	0.5228665265034359	0.4713678968352618	0.5895001151603713
Pons Neuron NT-GABA	Yoon, 2019	GTF3C6	-0.1623769433229682	7.341282560213065	0.5228437937545466	0.4713775095422614	0.5895001151603713
Pons Neuron NT-GABA	Yoon, 2019	PEMT	-0.2145594686477629	5.214842319758358	0.5227898049668764	0.4714003403685135	0.5895001151603713
Pons Neuron NT-GABA	Yoon, 2019	PSMC3	-0.1894291995361757	7.218086048088182	0.5226387097212511	0.4714642452191575	0.5895001151603713
Pons Neuron NT-GABA	Yoon, 2019	RAD1	0.1665594612250851	5.428353811187875	0.5192832175757005	0.4728870726862621	0.5911504953637068
Pons Neuron NT-GABA	Yoon, 2019	SLC30A5	0.1977141111170712	5.515571599704813	0.5191692227754732	0.4729355326498277	0.5911504953637068
Pons Neuron NT-GABA	Yoon, 2019	BRD7	0.2436747434216768	6.499000798477001	0.5186159408345044	0.4731708516215373	0.5913500035225324
Pons Neuron NT-GABA	Yoon, 2019	CHRNB1	-0.2964456340303709	4.863271913962592	0.5183217880213814	0.4732960369094201	0.5913852536208261
Pons Neuron NT-GABA	Yoon, 2019	MAD2L1BP	0.1847060830706775	5.224962029483836	0.5181938986261416	0.4733504808139041	0.5913852536208261
Pons Neuron NT-GABA	Yoon, 2019	MYC	0.3643454768723293	4.34172377965926	0.516969356679164	0.4738722994520735	0.5917720910786677
Pons Neuron NT-GABA	Yoon, 2019	ULK1	-0.2704792464075569	4.943215702952765	0.5169339687988478	0.4738873933807536	0.5917720910786677
Pons Neuron NT-GABA	Yoon, 2019	UBE2D4	-0.2705227942400086	4.74222232285258	0.5170001131304961	0.4738591815960426	0.5917720910786677
Pons Neuron NT-GABA	Yoon, 2019	RAB2B	0.1955559727124477	5.267539614120167	0.5158409629420948	0.4743539781581807	0.5922600580872042
Pons Neuron NT-GABA	Yoon, 2019	RPL34	0.5229320843266786	12.02518013051596	0.514124847715759	0.4750880737337807	0.5930818193918109
Pons Neuron NT-GABA	Yoon, 2019	BNIP2	0.1856436759258956	5.320010615272157	0.5139427149568065	0.4751660929745756	0.5930844282876973
Pons Neuron NT-GABA	Yoon, 2019	PMEL	0.5936634986760542	4.853707309758545	0.5127889820151443	0.4756607989447765	0.5936070459430659
Pons Neuron NT-GABA	Yoon, 2019	DACT1	0.2777439142298383	4.528525097079968	0.5125227382856107	0.475775080626462	0.5936548170564369
Pons Neuron NT-GABA	Yoon, 2019	CSE1L	-0.1866233415280553	6.002284505023911	0.5118944358789649	0.4760449497065184	0.5938484297565749
Pons Neuron NT-GABA	Yoon, 2019	TOR2A	-0.2312172494102927	5.20365648085331	0.511807517335062	0.4760823027955028	0.5938484297565749
Pons Neuron NT-GABA	Yoon, 2019	HSPE1	-0.1713918483988288	8.96067214665756	0.5116197453234554	0.4761630138813764	0.5938542713439934
Pons Neuron NT-GABA	Yoon, 2019	ANGEL2	0.1851384754721497	4.864334672640983	0.5088599218429564	0.4773518778291141	0.5952297971162415
Pons Neuron NT-GABA	Yoon, 2019	OPN3	0.4051623223584858	4.086631602499827	0.5087059623590474	0.4774183432253556	0.5952297971162415
Pons Neuron NT-GABA	Yoon, 2019	GPN3	-0.4346176551824965	5.321604785697336	2.158261193459571	0.4778694164509961	0.59567119011123
Pons Neuron NT-GABA	Yoon, 2019	RBM26	-0.1413662471722958	6.628501886730736	0.5075337508521938	0.4779248941783483	0.59567119011123
Pons Neuron NT-GABA	Yoon, 2019	TMEM245	-0.1659123889025526	5.770388105413081	0.5059104207696661	0.478627848841967	0.5964521581532553
Pons Neuron NT-GABA	Yoon, 2019	HSD17B11	-0.3080881264029924	4.405575753296111	0.5055368018645234	0.4787898788130351	0.596558899889714
Pons Neuron NT-GABA	Yoon, 2019	RALY	0.2068505531378219	6.937396352116058	0.5053401769086522	0.4788751868267398	0.5965700293945239
Pons Neuron NT-GABA	Yoon, 2019	BBS4	0.190918565503615	5.499149848271361	0.5049120500321667	0.4790610212298659	0.5967063684940971
Pons Neuron NT-GABA	Yoon, 2019	STX1A	0.3660750399561783	4.86139923666815	1.437074309814124	0.479570689106315	0.5972459586430846
Pons Neuron NT-GABA	Yoon, 2019	BANF1	0.1418748164254147	8.004422309961303	0.5023288563741842	0.4801848183994918	0.59791544978773
Pons Neuron NT-GABA	Yoon, 2019	NCK2	-0.2601615371922814	5.421609729578972	0.501996603300384	0.4803296779313305	0.597981389244437
Pons Neuron NT-GABA	Yoon, 2019	DCTN2	0.1361358477185644	8.027691252179286	0.5018562627551431	0.480390886891415	0.597981389244437
Pons Neuron NT-GABA	Yoon, 2019	GAS6	-0.2798013178962213	4.801589148613208	0.5009774269404129	0.4807744805719113	0.5982833106497237
Pons Neuron NT-GABA	Yoon, 2019	HINT2	-0.1767752605360437	6.248722761264537	0.5009496184170564	0.4807866266737058	0.5982833106497237
Pons Neuron NT-GABA	Yoon, 2019	EIF2AK2	0.1751812578065638	5.287455884874873	0.5002222519377283	0.4811045031979092	0.5985835097927475
Pons Neuron NT-GABA	Yoon, 2019	GADD45G	0.2688770713271538	6.696274900559246	0.4998809867261213	0.481253763970256	0.5986738573613106
Pons Neuron NT-GABA	Yoon, 2019	ARHGAP33	-0.2183370115249833	5.682492300505651	0.4982211243160462	0.4819808390817182	0.5994799887256375
Pons Neuron NT-GABA	Yoon, 2019	TIMM8B	0.1439852610434388	7.939379201324959	0.4980514096230738	0.4820552821899537	0.5994799887256375
Pons Neuron NT-GABA	Yoon, 2019	METAP1	-0.1892236801999087	4.857300858198188	0.496173400985139	0.4828803187084618	0.6003148447289186
Pons Neuron NT-GABA	Yoon, 2019	TRNP1	0.3492730554998669	4.0729174162504	0.4961961555902666	0.4828703082798524	0.6003148447289186
Pons Neuron NT-GABA	Yoon, 2019	ACTR2	-0.2100808442699398	7.141107061261778	1.099456219676313	0.4829646946755681	0.6003241932066936
Pons Neuron NT-GABA	Yoon, 2019	CDC123	0.1327300716033682	6.78628489520992	0.4956274657127605	0.4831205950921403	0.6004224293181715
Pons Neuron NT-GABA	Yoon, 2019	WDR3	0.2068887402409099	4.719939399363201	0.4952920822101262	0.4832683020121935	0.6005104529139744
Pons Neuron NT-GABA	Yoon, 2019	S100A10	0.4159821189450648	6.120963563966832	0.4948126144320436	0.483479595518792	0.6006503096517453
Pons Neuron NT-GABA	Yoon, 2019	YWHAH	-0.194016329727751	9.298484664289	0.4946877429322784	0.4835346494802425	0.6006503096517453
Pons Neuron NT-GABA	Yoon, 2019	TANK	-0.1701775094641333	5.826784581810308	0.4944692042483731	0.4836310249319599	0.6006745008337635
Pons Neuron NT-GABA	Yoon, 2019	SF3B3	-0.1756412834653735	5.648568379290801	0.4934371973712623	0.484086570641671	0.6011447064041483
Pons Neuron NT-GABA	Yoon, 2019	CCDC117	-0.2527939855515643	4.504521749463389	0.4929217646438042	0.4843143585080675	0.6013319749334788
Pons Neuron NT-GABA	Yoon, 2019	NPRL3	0.2069333075546775	5.306323048507064	0.4907791061370345	0.4852631875612982	0.6024142972093611
Pons Neuron NT-GABA	Yoon, 2019	ABI2	0.1162393972117414	7.578175683460461	0.4896839661483611	0.4857493413479067	0.6029219935274908
Pons Neuron NT-GABA	Yoon, 2019	NMT1	-0.2540486584633865	6.352415920635539	0.4881668352897982	0.4864241670307554	0.6036636747183398
Pons Neuron NT-GABA	Yoon, 2019	HNRNPA0	0.227649104580879	8.758801925632726	0.4873606436314256	0.4867834005507008	0.6040135252901547
Pons Neuron NT-GABA	Yoon, 2019	MLF1	0.1756653115740698	6.383376426413233	0.4865968255170261	0.487124161344054	0.6043403469279551
Pons Neuron NT-GABA	Yoon, 2019	RPL22	0.4197716127319036	9.642836064543177	0.4852989207324105	0.4877041076379199	0.6049496643808898
Pons Neuron NT-GABA	Yoon, 2019	MAPRE1	0.1504947337142843	7.066717740228269	0.4851511845748196	0.487770194119939	0.6049496643808898
Pons Neuron NT-GABA	Yoon, 2019	TAF1A	0.2467450088047294	4.577976287863006	0.4849251814511976	0.4878713205591227	0.6049790260179881
Pons Neuron NT-GABA	Yoon, 2019	EP300	-0.1659891810644599	5.91472098905087	0.4842820960934595	0.4881592648113573	0.6052400027684939
Pons Neuron NT-GABA	Yoon, 2019	CDK10	0.2296721936757045	4.890826505441927	0.4814484630419343	0.4894314310239518	0.6067209820231848
Pons Neuron NT-GABA	Yoon, 2019	MCOLN1	0.4907444019558421	4.359768682850343	1.610450455194644	0.4895246071566228	0.6067401946208157
Pons Neuron NT-GABA	Yoon, 2019	COPS2	-0.1651907331264669	6.68448491515974	0.4802359833693086	0.4899774748668974	0.6072051493233913
Pons Neuron NT-GABA	Yoon, 2019	CCDC12	0.1438122766559966	6.716750291494144	0.4797023349826612	0.4902181290312464	0.6074070123513746
Pons Neuron NT-GABA	Yoon, 2019	FBXW11	-0.1771167696006716	6.554189585474706	0.4789225315558042	0.4905701463540907	0.6077467744919591
Pons Neuron NT-GABA	Yoon, 2019	PACS2	-0.1797816532050992	5.625416688273915	0.4779816487925651	0.4909954434083892	0.6081771976630079
Pons Neuron NT-GABA	Yoon, 2019	CHMP5	0.1125305294495064	8.011449823163247	0.4772685995150182	0.4913181683717122	0.6084804523785386
Pons Neuron NT-GABA	Yoon, 2019	POP4	-0.2307740748371143	5.309823411220425	0.6150901540247967	0.4914039503247994	0.6084902117924871
Pons Neuron NT-GABA	Yoon, 2019	GAMT	0.1987152211780011	5.727689103010706	0.4753556126281868	0.4921857487040155	0.6093616869752838
Pons Neuron NT-GABA	Yoon, 2019	ST3GAL5	-0.1744743087168383	5.570678545797343	0.4750767347758182	0.4923124412015591	0.6094219458360346
Pons Neuron NT-GABA	Yoon, 2019	CEP250	0.2486325298386255	4.742251706982414	0.4742856106832878	0.4926721432692622	0.6097705769412467
Pons Neuron NT-GABA	Yoon, 2019	TNFAIP1	0.2228979779817437	5.171010426387123	0.4740485521414113	0.4927800134547565	0.6098074596158275
Pons Neuron NT-GABA	Yoon, 2019	SNUPN	-0.2077773601306815	4.898583026432452	0.4731936496736716	0.493169355963971	0.6101925929723709
Pons Neuron NT-GABA	Yoon, 2019	FABP3	-0.3542403504473327	5.286922643220508	0.4724956370476118	0.4934876322749548	0.6104896888976358
Pons Neuron NT-GABA	Yoon, 2019	S100A13	0.3194933540899536	5.734687557596473	0.4720584886783967	0.4936871376507925	0.6106397834030626
Pons Neuron NT-GABA	Yoon, 2019	CHMP4B	0.5078003686773443	6.155137821320025	6.302553307416248	0.493880265929013	0.6107819438206966
Pons Neuron NT-GABA	Yoon, 2019	EZH1	-0.2128990933637601	4.837188466503428	0.4711375708780107	0.4941078714007092	0.6109412931923316
Pons Neuron NT-GABA	Yoon, 2019	RPL7	0.5335559858619134	11.04583438438959	0.4710114308622511	0.4941655473549035	0.6109412931923316
Pons Neuron NT-GABA	Yoon, 2019	CRNKL1	0.2191119425920993	5.164105983373415	0.4697897491804424	0.4947247356860375	0.6114845099179657
Pons Neuron NT-GABA	Yoon, 2019	EID2B	-0.2030612269027768	5.629092502630544	0.4697095031949411	0.4947615033518811	0.6114845099179657
Pons Neuron NT-GABA	Yoon, 2019	DNAJC10	-0.1951656242093532	5.440787300401753	0.4693538073740808	0.4949245342387849	0.611589232232107
Pons Neuron NT-GABA	Yoon, 2019	ZFYVE27	-0.1740424979695702	5.11232247520216	0.4684938573592899	0.4953190627409616	0.6119799429088344
Pons Neuron NT-GABA	Yoon, 2019	DNAJC8	0.1279877162590322	8.08037479813336	0.4677073371367984	0.4956803697240612	0.6123294904182575
Pons Neuron NT-GABA	Yoon, 2019	NPTXR	0.2452046315255575	5.041458470483265	0.4675341482956704	0.4957599881892837	0.6123310037549802
Pons Neuron NT-GABA	Yoon, 2019	POGLUT1	-0.2699040119581773	4.785301369358252	0.9042056574050429	0.4965892109888408	0.6131741997731591
Pons Neuron NT-GABA	Yoon, 2019	MRPL50	-0.1699582748634764	6.566463090532859	0.4657105206817572	0.4965996655697099	0.6131741997731591
Pons Neuron NT-GABA	Yoon, 2019	PDK2	-0.2429637448051139	4.754870880938964	0.4653123433095905	0.4967833247907295	0.6133040224340742
Pons Neuron NT-GABA	Yoon, 2019	CCDC90B	-0.1204043221509261	7.648954794726602	0.4635001096146545	0.4976206768805796	0.6142406932860631
Pons Neuron NT-GABA	Yoon, 2019	CNTRL	-0.22647896048063	5.081499809610227	0.4629898962823957	0.4978568566210064	0.6144351251487883
Pons Neuron NT-GABA	Yoon, 2019	PTPN11	-0.2155840521033142	5.728240154276218	0.4611404421523316	0.4987145776369337	0.6151049369843817
Pons Neuron NT-GABA	Yoon, 2019	MRPL35	-0.1865305517359276	5.048970947999273	0.4611413435072981	0.4987141590027798	0.6151049369843817
Pons Neuron NT-GABA	Yoon, 2019	PLOD2	0.2771472970984651	4.302108756557099	0.4611865525298811	0.4986931624485182	0.6151049369843817
Pons Neuron NT-GABA	Yoon, 2019	EMC6	0.1565599765288712	7.003832654350131	0.4611444805028927	0.4987127020304019	0.6151049369843817
Pons Neuron NT-GABA	Yoon, 2019	KAT7	0.2288726340393262	4.833862306098628	0.460722265859663	0.4989088641573783	0.6152474167876985
Pons Neuron NT-GABA	Yoon, 2019	FAM171B	0.1516474142721205	6.539592358422644	0.4602623269572623	0.4991227028156013	0.615413959225361
Pons Neuron NT-GABA	Yoon, 2019	FADS3	0.276388238121092	4.458963881456381	0.4594618081580592	0.4994952597519841	0.61577611646508
Pons Neuron NT-GABA	Yoon, 2019	FBXL19	-0.2597509123766972	4.789702029059027	0.4591191823425947	0.4996548609052128	0.6158756696434619
Pons Neuron NT-GABA	Yoon, 2019	XRCC6	0.1242179193776919	7.611896585379207	0.4585043466553438	0.4999414805967545	0.6161317300317528
Pons Neuron NT-GABA	Yoon, 2019	UBL3	0.15359034908448	6.587640345626812	0.4577511538372673	0.5002929815257104	0.6164676571537031
Pons Neuron NT-GABA	Yoon, 2019	ABL2	-0.1702113177062544	5.659523836299781	0.4574441042670062	0.5004363969732384	0.6165471130533068
Pons Neuron NT-GABA	Yoon, 2019	TSN	-0.1360738694607179	6.606568454177387	0.4564756488773282	0.5008891999188629	0.616932531377771
Pons Neuron NT-GABA	Yoon, 2019	E2F3	-0.3977870505116864	4.466323719749485	0.9953634324071428	0.500907196773502	0.616932531377771
Pons Neuron NT-GABA	Yoon, 2019	CLDN12	-0.2539299948904267	4.962027854536609	0.4560297848191118	0.5010979000591543	0.6170701083654508
Pons Neuron NT-GABA	Yoon, 2019	RPAIN	0.3063006042090466	8.384051901540788	0.4543915402662431	0.5018660098472643	0.6179185691861572
Pons Neuron NT-GABA	Yoon, 2019	CTR9	-0.193640195956496	5.650017462753485	0.632211479409715	0.5020979894592983	0.6181022188634762
Pons Neuron NT-GABA	Yoon, 2019	NUDT2	-0.1815059166800533	5.856012850327817	0.4537370644873691	0.5021734324552067	0.6181022188634762
Pons Neuron NT-GABA	Yoon, 2019	NECAP2	0.1817659716360433	5.021950275240759	0.4533619257110026	0.5023497895391549	0.6182218695589001
Pons Neuron NT-GABA	Yoon, 2019	BCAP29	-0.1851460792183377	4.947966040885794	0.4531563464102507	0.5024464798137234	0.6182434552339309
Pons Neuron NT-GABA	Yoon, 2019	LRRC73	-0.297132040375382	4.397060319572046	0.4524323174815008	0.5027872673192764	0.6185653402159187
Pons Neuron NT-GABA	Yoon, 2019	FGFBP3	0.226385686202388	5.950718404350116	0.4518010424881068	0.5030847211220464	0.6188338199502842
Pons Neuron NT-GABA	Yoon, 2019	SPRYD7	-0.1774868926803946	5.788043673494666	0.4503753802414031	0.5037575999367561	0.6195639447498034
Pons Neuron NT-GABA	Yoon, 2019	MRPL36	-0.2485643995727678	6.79013954155994	1.345533700259504	0.5039794687806637	0.6197392365626203
Pons Neuron NT-GABA	Yoon, 2019	SLC12A2	-0.1874493748244162	5.696804345242684	0.4494413319957216	0.5041992881098329	0.6199119533174728
Pons Neuron NT-GABA	Yoon, 2019	RBM42	0.1567556200666005	6.255993702018621	0.4468247186400013	0.5054401767789674	0.6213398207145915
Pons Neuron NT-GABA	Yoon, 2019	ZFR2	0.2097025289886764	5.696200705174395	0.4465471490491847	0.5055721187237356	0.6214042201968684
Pons Neuron NT-GABA	Yoon, 2019	PRR14L	0.1946600339949878	5.140634680167768	0.4462275720765863	0.5057241023751887	0.6214932290202326
Pons Neuron NT-GABA	Yoon, 2019	ANKRD13A	-0.2099698878932118	4.699216196444016	0.4446495811056075	0.5064757172502247	0.622318991260265
Pons Neuron NT-GABA	Yoon, 2019	NAPA	0.1469135331187649	6.549321677025925	0.4440031140609023	0.506784194277821	0.6226000851689304
Pons Neuron NT-GABA	Yoon, 2019	ZNHIT6	-0.1670044317391459	5.201199051380055	0.4435650096822278	0.5069934308625716	0.6227591898832439
Pons Neuron NT-GABA	Yoon, 2019	RAB21	0.1740890308639921	5.961868041854991	0.4431437990644149	0.507194740009429	0.6229085085241588
Pons Neuron NT-GABA	Yoon, 2019	POMT1	-0.1917732667284537	5.082661203986319	0.4426830713759789	0.5074150939925384	0.6230811663536735
Pons Neuron NT-GABA	Yoon, 2019	NAPG	0.1523152386785852	6.344782327707413	0.4420184097014966	0.507733276418137	0.6233738796136542
Pons Neuron NT-GABA	Yoon, 2019	GPANK1	0.1822459975759836	5.428009310707248	0.4415579554276535	0.5079539047236561	0.6235467467855537
Pons Neuron NT-GABA	Yoon, 2019	ZDBF2	0.2525098494301274	5.54797027967267	0.4404955721954193	0.5084635838900835	0.6240743327726967
Pons Neuron NT-GABA	Yoon, 2019	ZNF771	0.2288603821386934	4.721672753774475	0.4401359314261333	0.5086363227873237	0.6241882666601392
Pons Neuron NT-GABA	Yoon, 2019	PFDN5	0.1351995228266946	9.790768046053506	0.4397835779515699	0.5088056602966753	0.624297991293957
Pons Neuron NT-GABA	Yoon, 2019	SAFB	0.1370957159961394	6.722953072080168	0.4392471405865376	0.5090636546193368	0.6244586422931657
Pons Neuron NT-GABA	Yoon, 2019	ORC3	-0.1473134426981187	5.741268598907366	0.4391789142471436	0.5090964836925975	0.6244586422931657
Pons Neuron NT-GABA	Yoon, 2019	IDI1	0.1343802696684812	8.10291014399449	0.4384439860156027	0.509450348905562	0.6247846697379812
Pons Neuron NT-GABA	Yoon, 2019	EBAG9	0.1788141222464856	5.780174546902643	0.438294752286667	0.5095222565908258	0.6247846697379812
Pons Neuron NT-GABA	Yoon, 2019	TRIM26	0.1873352902033495	4.458836011397136	0.4378059230400754	0.5097579206146698	0.6249755325570846
Pons Neuron NT-GABA	Yoon, 2019	SNAPC3	-0.1519888141274274	6.527837633286601	0.4375873117150453	0.5098633742155171	0.6250067193969561
Pons Neuron NT-GABA	Yoon, 2019	RPL5	0.4677750912420514	10.89181133660627	0.4359539361869335	0.5106524835526357	0.6258758118671955
Pons Neuron NT-GABA	Yoon, 2019	PCDHB10	0.3923477761166073	4.381045900722699	1.284193768904738	0.5110646708253406	0.6262827335765195
Pons Neuron NT-GABA	Yoon, 2019	EPHB6	-0.2228531404189855	4.810070577877035	0.4337290732746441	0.5117307775099735	0.6270006436282985
Pons Neuron NT-GABA	Yoon, 2019	MMD	-0.1794698526613581	6.653238609506067	0.4322267287844749	0.5124611473795679	0.627797054921864
Pons Neuron NT-GABA	Yoon, 2019	CNIH2	0.3183187182226966	7.129325590719602	0.4314603899826263	0.5128344073124032	0.6280573150701131
Pons Neuron NT-GABA	Yoon, 2019	NDUFS7	-0.1193647927411702	7.86137310535025	0.4316007231121674	0.5127660198443709	0.6280573150701131
Pons Neuron NT-GABA	Yoon, 2019	DPM1	0.197578825954192	6.090379170433013	0.4311371625656288	0.5129919839406338	0.6281518085217576
Pons Neuron NT-GABA	Yoon, 2019	CHORDC1	0.1406619564447036	6.31471995548737	0.4307493217219167	0.5131811720732333	0.6282143017647807
Pons Neuron NT-GABA	Yoon, 2019	ERAL1	0.1886436304958266	5.292149218741924	0.4307027990267867	0.5132038739676181	0.6282143017647807
Pons Neuron NT-GABA	Yoon, 2019	C9orf40	-0.301527522679936	4.744792630474591	0.4301005758342716	0.5134979023041741	0.6284757309460834
Pons Neuron NT-GABA	Yoon, 2019	APEX1	-0.1217764530834644	7.532057267382511	0.4296351760797932	0.5137253303023042	0.6286555780967097
Pons Neuron NT-GABA	Yoon, 2019	YME1L1	0.1263659658774468	6.645327751008668	0.4290160564296842	0.5140281505570699	0.6289276134087206
Pons Neuron NT-GABA	Yoon, 2019	RND1	0.2559199730081738	4.809122130044739	0.4287049487507302	0.5141804358638712	0.6290021531837152
Pons Neuron NT-GABA	Yoon, 2019	MGME1	0.2578557981411309	4.231322338620396	0.428562626597619	0.5142501280541807	0.6290021531837152
Pons Neuron NT-GABA	Yoon, 2019	ABHD17C	-0.2277349149674626	4.689324733315671	0.4282536677535468	0.5144014757709667	0.6290887626815439
Pons Neuron NT-GABA	Yoon, 2019	MRPL40	-0.1514903614463446	6.585453568506143	0.4273676550532979	0.5148359347967653	0.6295215226514611
Pons Neuron NT-GABA	Yoon, 2019	MSANTD4	0.1656850460358511	5.820928064454169	0.4268204233480094	0.5151045933407515	0.6297514444489921
Pons Neuron NT-GABA	Yoon, 2019	SNN	0.1766100471959879	6.400560020996189	0.4261742409418805	0.5154221479936166	0.6298370071905979
Pons Neuron NT-GABA	Yoon, 2019	TH	-0.4565187451321787	4.771678627239038	0.4260882537729288	0.5154971177787085	0.6298370071905979
Pons Neuron NT-GABA	Yoon, 2019	SOCS4	0.1962221060665318	4.928672916859269	0.4262693647457659	0.5153753795377014	0.6298370071905979
Pons Neuron NT-GABA	Yoon, 2019	CCDC50	0.1603981857377857	6.239321476518132	0.4261835879500975	0.5154175521243535	0.6298370071905979
Pons Neuron NT-GABA	Yoon, 2019	TNFRSF21	-0.2280135993652232	4.94098600613347	0.4253299797726275	0.5158375635257415	0.6301543961056564
Pons Neuron NT-GABA	Yoon, 2019	AHDC1	0.2406917453800839	5.517364919126149	0.932477704842035	0.5164605318841684	0.6308167653709522
Pons Neuron NT-GABA	Yoon, 2019	PHF20	-0.1437709898877624	6.813824170589431	0.4234774860138979	0.5167511428938663	0.6309777235435062
Pons Neuron NT-GABA	Yoon, 2019	MAP3K2	-0.1498916198968021	6.087954695075084	0.4234719598977108	0.5167538724245051	0.6309777235435062
Pons Neuron NT-GABA	Yoon, 2019	LIMA1	-0.2400773449411976	4.464475353055655	0.4216183492175867	0.5176708676462247	0.6319986163152018
Pons Neuron NT-GABA	Yoon, 2019	NPAS4	-0.3470991176942265	4.073640326660636	0.4214113278044558	0.5178226953316281	0.6320851810025546
Pons Neuron NT-GABA	Yoon, 2019	HADHA	-0.1457554874940042	6.538157635895275	0.4203936379483159	0.518278317883258	0.6325424907790824
Pons Neuron NT-GABA	Yoon, 2019	BFAR	-0.278686337251281	5.468841374557235	1.079693290262369	0.5186795472940249	0.6329332829110496
Pons Neuron NT-GABA	Yoon, 2019	TERF2IP	0.1145003204209814	9.505382887066673	0.4179439827372181	0.5194971205708143	0.6338319288938817
Pons Neuron NT-GABA	Yoon, 2019	NCSTN	0.2185106312309222	5.091267072950381	0.4176717628098663	0.519632874124117	0.6338985443984816
Pons Neuron NT-GABA	Yoon, 2019	CSTB	0.1452556742761369	7.605476416946822	0.4173456857699352	0.5197955684461684	0.6339485216458639
Pons Neuron NT-GABA	Yoon, 2019	ONECUT1	-0.4126075317179546	5.322126919433127	0.4172643500157971	0.5198361645297348	0.6339485216458639
Pons Neuron NT-GABA	Yoon, 2019	TMA16	-0.2382719672560654	4.953444742791524	0.416735778875498	0.5201001204915796	0.6341714082359863
Pons Neuron NT-GABA	Yoon, 2019	ZNF620	0.2250569140227035	4.519586292438469	0.4158844727106423	0.5205257425681535	0.634393286815392
Pons Neuron NT-GABA	Yoon, 2019	MARK4	-0.1955260457350248	5.36096834664498	0.4159207133743877	0.5205076109679163	0.634393286815392
Pons Neuron NT-GABA	Yoon, 2019	DPY30	-0.1113119692057849	7.577392391858484	0.416030644578723	0.5204526180381415	0.634393286815392
Pons Neuron NT-GABA	Yoon, 2019	PAXBP1	-0.1824852212581309	6.148952073366506	0.4153104937967286	0.520813060000661	0.6346444323970613
Pons Neuron NT-GABA	Yoon, 2019	PDPN	-0.4713793644163303	3.717399262677865	0.4141065918882051	0.5214166143969776	0.6352807947363581
Pons Neuron NT-GABA	Yoon, 2019	DIMT1	-0.2061975759512041	4.559870845396909	0.413415492642827	0.5217636462285085	0.6355398426815739
Pons Neuron NT-GABA	Yoon, 2019	RAB12	-0.2762071692479042	4.591790819987605	0.4133591400757474	0.5217919614795716	0.6355398426815739
Pons Neuron NT-GABA	Yoon, 2019	CEP19	0.2190078344747196	5.31946290131207	0.4130309203329023	0.5219569350827631	0.6356416619787125
Pons Neuron NT-GABA	Yoon, 2019	ZFPM1	-0.4863888932533711	5.159700795782695	0.4118301354531709	0.5225612791574648	0.6362416854908993
Pons Neuron NT-GABA	Yoon, 2019	C16orf87	-0.1272726505657713	6.511641062541197	0.4117283714089343	0.5226125533362707	0.6362416854908993
Pons Neuron NT-GABA	Yoon, 2019	COMMD2	-0.1459969973994459	6.667426838144793	0.4111043244659104	0.5229271777333973	0.6365255080685002
Pons Neuron NT-GABA	Yoon, 2019	ALAD	0.2137840794485175	4.473974004750399	0.410363528550269	0.5233011016996975	0.6368814124924177
Pons Neuron NT-GABA	Yoon, 2019	CRBN	-0.2216528490923866	6.580835755312723	2.123673740988091	0.5234119412041361	0.6369170700647309
Pons Neuron NT-GABA	Yoon, 2019	ANO8	-0.2728126714778864	4.458333152010328	0.4090773967345857	0.5239514233206701	0.6374359054487984
Pons Neuron NT-GABA	Yoon, 2019	TSPYL1	0.1735323412488086	7.158649047332426	0.4089784201932363	0.5240015297512143	0.6374359054487984
Pons Neuron NT-GABA	Yoon, 2019	TARBP2	0.2940458570083523	4.707650153199454	0.8186278576166289	0.5241201054898258	0.6374808695081018
Pons Neuron NT-GABA	Yoon, 2019	DOT1L	0.2247314446333549	4.61849237211542	0.4082426133548322	0.5243742971795233	0.6376907419070929
Pons Neuron NT-GABA	Yoon, 2019	SNAP29	0.1798147701762401	5.332031377675937	0.4069009186256	0.5250552353047253	0.6384174263219621
Pons Neuron NT-GABA	Yoon, 2019	DDX1	0.1483586996449631	7.122107384478915	0.4067433324633552	0.5251353173881201	0.6384174263219621
Pons Neuron NT-GABA	Yoon, 2019	SMYD2	-0.2317209764277699	4.753769480404977	0.4062418869159792	0.5253902873588767	0.6386280010208818
Pons Neuron NT-GABA	Yoon, 2019	LYRM4	0.1397255196234946	6.241376922002458	0.4051345229350177	0.5259541348271115	0.6392139018413829
Pons Neuron NT-GABA	Yoon, 2019	ZFP82	0.2935861231644291	5.412351405861162	1.187706730063184	0.5261417225865545	0.6393424074554412
Pons Neuron NT-GABA	Yoon, 2019	OAT	0.1527985806589739	6.31852282225263	0.4040490796105899	0.5265078744248506	0.6396878219213732
Pons Neuron NT-GABA	Yoon, 2019	CPLX2	0.27346882521389	5.237630687185813	0.4033001418256044	0.5268905557883654	0.6400532085945446
Pons Neuron NT-GABA	Yoon, 2019	CBX1	0.1267608583791017	8.154941774573722	0.4029145505434336	0.5270877744603459	0.640193221320131
Pons Neuron NT-GABA	Yoon, 2019	ETS2	0.2609502601070983	4.412019803526057	0.4012406061335066	0.5279454885943962	0.6411352940626287
Pons Neuron NT-GABA	Yoon, 2019	GBE1	-0.2372846998339631	4.80261475974802	0.4010805804127564	0.5280276158219652	0.6411353500987674
Pons Neuron NT-GABA	Yoon, 2019	TOX3	-0.1828056497651109	6.75641605563807	0.4007044994341733	0.5282207159060863	0.6412407000842668
Pons Neuron NT-GABA	Yoon, 2019	CBX5	0.1463462407745948	8.00789896616246	0.4005918725145088	0.5282785693307204	0.6412407000842668
Pons Neuron NT-GABA	Yoon, 2019	USP8	0.1286495232592988	6.10982309696595	0.3984073393482826	0.5294029682240171	0.6422318563977374
Pons Neuron NT-GABA	Yoon, 2019	MPG	-0.138514686800022	6.137198704836383	0.3983665428548127	0.5294240075976226	0.6422318563977374
Pons Neuron NT-GABA	Yoon, 2019	CRNDE	0.2585889069788979	7.651604247113366	0.3985012939309523	0.5293545201523595	0.6422318563977374
Pons Neuron NT-GABA	Yoon, 2019	LPGAT1	-0.1799752833659582	5.924873143677843	0.3984682840369953	0.5293715409297719	0.6422318563977374
Pons Neuron NT-GABA	Yoon, 2019	C18orf32	-0.2177503080156526	6.076408597673002	0.3970390886414094	0.5301094207136247	0.6429634604338699
Pons Neuron NT-GABA	Yoon, 2019	SNX27	0.1648392507839553	5.761270337844455	0.4313558331552541	0.5302935226303873	0.6430868972622195
Pons Neuron NT-GABA	Yoon, 2019	RHOQ	0.2278524117333709	5.129849146957456	0.3956922638074437	0.5308064763719064	0.6436090324341758
Pons Neuron NT-GABA	Yoon, 2019	KDM4B	-0.1626234259262936	6.128686438400186	0.3953896200058098	0.5309633393406094	0.6436789909253795
Pons Neuron NT-GABA	Yoon, 2019	RUFY3	0.082791025464685	8.151707009013824	0.3951716534668693	0.5310763653248509	0.6436789909253795
Pons Neuron NT-GABA	Yoon, 2019	ROGDI	-0.1570750003261815	6.277135663914224	0.3950221151704869	0.5311539332211148	0.6436789909253795
Pons Neuron NT-GABA	Yoon, 2019	KIAA0513	-0.209371852498616	4.596752106648323	0.394945272972118	0.5311938004743306	0.6436789909253795
Pons Neuron NT-GABA	Yoon, 2019	BTBD6	-0.3570338486917378	4.586858833255318	0.3925388415049025	0.5324450550539601	0.6450951333994853
Pons Neuron NT-GABA	Yoon, 2019	ARPC3	-0.1367166621554603	8.531174908713563	0.3922181588112978	0.5326122019420081	0.6451736534857554
Pons Neuron NT-GABA	Yoon, 2019	ANAPC16	0.1241231311362188	7.356297613414175	0.392029599061226	0.5327105279373613	0.6451736534857554
Pons Neuron NT-GABA	Yoon, 2019	HACL1	-0.1906587501591342	4.535639341535558	0.3919392405649125	0.532757657788135	0.6451736534857554
Pons Neuron NT-GABA	Yoon, 2019	CDK5RAP2	0.1938389844542709	5.077704822355614	0.3893878157801005	0.5340915851949575	0.6466101080804404
Pons Neuron NT-GABA	Yoon, 2019	ZBTB38	0.1817936676988564	5.91924411222805	0.3893538455057369	0.5341093864210731	0.6466101080804404
Pons Neuron NT-GABA	Yoon, 2019	RGL2	0.2218198653915132	4.784624651090776	0.3889110543625027	0.5343415183513935	0.646790887934718
Pons Neuron NT-GABA	Yoon, 2019	METTL3	-0.2007160567491583	4.879584765795891	0.3887177877896142	0.5344428954179068	0.6468133647519786
Pons Neuron NT-GABA	Yoon, 2019	PTPN18	-0.2101282752854825	4.578902036978901	0.3884934503294418	0.5345606145483679	0.6468556096417198
Pons Neuron NT-GABA	Yoon, 2019	FAM76A	-0.2310402136538878	4.601586070375797	0.3876751079304863	0.5349904337438536	0.64727544578272
Pons Neuron NT-GABA	Yoon, 2019	SUGP1	-0.2149535593540958	4.850395779484168	0.3870625775232494	0.5353125668717701	0.6475648845958489
Pons Neuron NT-GABA	Yoon, 2019	NUP54	-0.1755580339887311	5.512399623636057	0.3867868290724136	0.5354577001313621	0.6475671542355425
Pons Neuron NT-GABA	Yoon, 2019	IGSF8	0.1655012995494622	5.37878211518475	0.3867439933091447	0.5354802521069477	0.6475671542355425
Pons Neuron NT-GABA	Yoon, 2019	GABRG2	-0.2212237912059578	5.917654542633598	0.3865652112901651	0.5355743951776637	0.6475807431474816
Pons Neuron NT-GABA	Yoon, 2019	ASPSCR1	0.1592587258530936	5.220246272305172	0.382825548832668	0.5375505903858857	0.6498696272255307
Pons Neuron NT-GABA	Yoon, 2019	TMPO	-0.1677500639144147	6.412244594196217	0.382657953972707	0.5376394672948449	0.6498764901021408
Pons Neuron NT-GABA	Yoon, 2019	GAPDH	0.1704632328929993	11.5463283010879	0.3824484740870303	0.5377505940850605	0.6499102414356194
Pons Neuron NT-GABA	Yoon, 2019	FEM1C	0.1971029122520984	4.82697508001871	0.3820050099479096	0.5379859860877729	0.6500941425327343
Pons Neuron NT-GABA	Yoon, 2019	MAP7D1	0.178022605435429	6.697008558713911	0.3814029331843072	0.5383058730359287	0.6503800733617385
Pons Neuron NT-GABA	Yoon, 2019	CSDE1	0.1467262048505189	8.592645280687242	0.3805754425302879	0.5387460942912691	0.6508112809324316
Pons Neuron NT-GABA	Yoon, 2019	NDUFB7	-0.1136684480802651	8.510756802270102	0.3802081369313688	0.5389417113395367	0.6509469162321202
Pons Neuron NT-GABA	Yoon, 2019	PXN-AS1	0.2080982306923531	4.461208321378087	0.3788692840556943	0.5396558559591578	0.6513059163932294
Pons Neuron NT-GABA	Yoon, 2019	CRKL	0.1894689507648457	4.689665224935536	0.3789114908784942	0.5396333162306122	0.6513059163932294
Pons Neuron NT-GABA	Yoon, 2019	RRN3	0.2090830057349183	5.517860194626881	0.3790858855580737	0.5395402025427367	0.6513059163932294
Pons Neuron NT-GABA	Yoon, 2019	CORO1B	-0.208176244959587	5.021551073703042	0.3789896702441444	0.5395915706492143	0.6513059163932294
Pons Neuron NT-GABA	Yoon, 2019	AREL1	-0.194756460229637	4.61479291641411	0.3793624157506127	0.5393926167861774	0.6513059163932294
Pons Neuron NT-GABA	Yoon, 2019	UTP23	-0.3509580774418837	5.365851679948355	1.732425417815043	0.5400094560840045	0.6516319884863524
Pons Neuron NT-GABA	Yoon, 2019	IRX1	-0.3425135309030301	5.679090136211069	0.3772974531966955	0.5404964987788593	0.6521189607602209
Pons Neuron NT-GABA	Yoon, 2019	FAM131B	0.1987261661766851	4.707641156152314	0.3765001475619078	0.5409238358698479	0.6525121841494119
Pons Neuron NT-GABA	Yoon, 2019	UBE2L3	-0.1512517801791917	7.275753802703867	0.3763777566360493	0.5409894897646386	0.6525121841494119
Pons Neuron NT-GABA	Yoon, 2019	EXOSC6	-0.1912069940554643	5.331469931261255	0.3753455291590225	0.5415437915312092	0.6530799066929559
Pons Neuron NT-GABA	Yoon, 2019	TRIM3	0.2812303395972988	4.581018303134972	0.7966183990039888	0.5421448461986751	0.65366695458797
Pons Neuron NT-GABA	Yoon, 2019	CRMP1	-0.1219895066064459	9.102669757244865	0.374129855289469	0.5421979514499369	0.65366695458797
Pons Neuron NT-GABA	Yoon, 2019	LMBR1L	-0.1658182092634308	6.122560711699728	0.3723132623122483	0.5431782004050871	0.6547476733586629
Pons Neuron NT-GABA	Yoon, 2019	FUBP3	0.1730571072997413	5.440324142097335	0.3700108092890363	0.544425358459529	0.6559473381071212
Pons Neuron NT-GABA	Yoon, 2019	C15orf61	-0.1759579204843782	5.990112599479535	0.3699816077061276	0.5444412101057157	0.6559473381071212
Pons Neuron NT-GABA	Yoon, 2019	CDKL3	-0.1705826847660965	5.147018691783023	0.3699815964336001	0.5444412162250061	0.6559473381071212
Pons Neuron NT-GABA	Yoon, 2019	RANBP1	-0.1414696226620527	8.445440252871125	0.3698560980226801	0.5445093509520643	0.6559473381071212
Pons Neuron NT-GABA	Yoon, 2019	SLC35E3	0.152627379638798	6.058160380283543	0.3684929100026102	0.5452504672330829	0.6566375885842755
Pons Neuron NT-GABA	Yoon, 2019	NF2	-0.1972704334252716	5.007383124700534	0.3685938606388416	0.5451955196123028	0.6566375885842755
Pons Neuron NT-GABA	Yoon, 2019	DCAF13	-0.161428858468796	6.192651608047755	0.3676985004349009	0.5456832262835322	0.6569865873691686
Pons Neuron NT-GABA	Yoon, 2019	PXK	0.3698011044650193	5.315949334941485	2.435283569636094	0.5457084853221311	0.6569865873691686
Pons Neuron NT-GABA	Yoon, 2019	FBXL16	0.2053504300646735	4.944771762899498	0.3661474176016751	0.5465300366513717	0.6578384879771266
Pons Neuron NT-GABA	Yoon, 2019	MRRF	-0.2501057463525175	4.29155005061058	0.3658966366568295	0.546667180442125	0.6578384879771266
Pons Neuron NT-GABA	Yoon, 2019	ZFYVE21	-0.1575535954945936	5.339822183053299	0.3658937627498829	0.5466687524592919	0.6578384879771266
Pons Neuron NT-GABA	Yoon, 2019	NDUFA3	-0.1574026961114668	8.399832250499557	0.3654522446606673	0.5469103617221774	0.6579619741393569
Pons Neuron NT-GABA	Yoon, 2019	DNAJC30	-0.2189396630940129	4.88105305396993	0.3653983990150863	0.5469398410045889	0.6579619741393569
Pons Neuron NT-GABA	Yoon, 2019	ANKLE2	0.1704454240067106	5.566207229186522	0.3647940553298489	0.5472709095583508	0.6582083164693985
Pons Neuron NT-GABA	Yoon, 2019	YIPF1	0.1894581852983939	4.96294283562415	0.3647169972055898	0.5473131501048192	0.6582083164693985
Pons Neuron NT-GABA	Yoon, 2019	MRPL54	0.1392676796377472	6.313850576488213	0.3639856749212803	0.5477143391561987	0.6585893939576768
Pons Neuron NT-GABA	Yoon, 2019	AGO3	-0.1451619802659806	6.102489772967636	0.3637722053694213	0.5478315481974994	0.6586289399677802
Pons Neuron NT-GABA	Yoon, 2019	RNF145	-0.1710433801792483	6.937984501786999	0.363107050901105	0.5481970639369285	0.6589669538952521
Pons Neuron NT-GABA	Yoon, 2019	SAP30BP	-0.1390077458075067	6.076121629255205	0.3627665332319717	0.5483843621898992	0.6589892697023542
Pons Neuron NT-GABA	Yoon, 2019	CYC1	-0.1509627316407575	7.413906849338279	0.3628638543774835	0.5483308194469654	0.6589892697023542
Pons Neuron NT-GABA	Yoon, 2019	RHOT2	-0.1929322587882901	5.286497124906693	0.3619281881393815	0.5488459972239563	0.659442560270162
Pons Neuron NT-GABA	Yoon, 2019	FAM227A	-0.2580036301794695	4.283234334347719	0.359653675467892	0.550102142410253	0.6608241979745202
Pons Neuron NT-GABA	Yoon, 2019	DHRS11	0.1804243194434839	4.666749873708429	0.3595398968630479	0.5501651209100378	0.6608241979745202
Pons Neuron NT-GABA	Yoon, 2019	TM2D3	0.3149260513171657	7.322794650770549	3.152852265006083	0.550730868927411	0.6614020321635927
Pons Neuron NT-GABA	Yoon, 2019	CEP44	-0.2057121616145367	4.505782894922067	0.3577522984752797	0.5511563744288115	0.6618112898790848
Pons Neuron NT-GABA	Yoon, 2019	RAB6A	-0.1386738084145211	7.466135909778918	0.3572514838636158	0.5514346886309364	0.661956340466901
Pons Neuron NT-GABA	Yoon, 2019	DHPS	0.1187289511784138	7.28241636232256	0.3572299419631604	0.5514466659093745	0.661956340466901
Pons Neuron NT-GABA	Yoon, 2019	ARV1	0.1687093863418287	5.507678568173831	0.3567152360216881	0.551732988092134	0.6621982744295727
Pons Neuron NT-GABA	Yoon, 2019	GCC2	-0.1546506493222447	6.038696228340863	0.3564357097352905	0.5518886014770322	0.6622832794802733
Pons Neuron NT-GABA	Yoon, 2019	CREBL2	-0.1885841162197027	4.904466426816397	0.3552737402315063	0.5525363644386746	0.6629274710065615
Pons Neuron NT-GABA	Yoon, 2019	MRPS7	0.2080435303924196	6.583635062743578	0.9751017523526949	0.5525951560265935	0.6629274710065615
Pons Neuron NT-GABA	Yoon, 2019	RPS7	0.3919015608906603	10.48424387783474	0.3538544990736449	0.5533295024470327	0.6637065023976924
Pons Neuron NT-GABA	Yoon, 2019	PLXNB1	-0.2259974153079399	4.372988857716287	0.3528761646043775	0.5538774982659793	0.6641598309726073
Pons Neuron NT-GABA	Yoon, 2019	MGAT4B	0.2683968736090395	5.21443966364164	0.3529275661846301	0.5538486810161164	0.6641598309726073
Pons Neuron NT-GABA	Yoon, 2019	PAM16	-0.5382924841504131	4.09038262710738	0.3525668833020593	0.5540509506037208	0.6642658442311071
Pons Neuron NT-GABA	Yoon, 2019	SURF2	0.1431793478852924	6.144360979782052	0.3510835613540154	0.5548842683582935	0.6650939733690928
Pons Neuron NT-GABA	Yoon, 2019	LZIC	-0.153673511603423	6.053528244762354	0.3509306746566004	0.554970294207189	0.6650939733690928
Pons Neuron NT-GABA	Yoon, 2019	PDIA4	-0.1856838960772655	5.765795921067955	0.3508830053803156	0.5549971218051142	0.6650939733690928
Pons Neuron NT-GABA	Yoon, 2019	REV1	-0.1233777337628661	5.856531673675984	0.3504862428072301	0.5552205099293497	0.665259610838802
Pons Neuron NT-GABA	Yoon, 2019	PRPF4B	-0.1686033015980539	6.711786534975686	0.3495514849183491	0.5557474810276095	0.6657888917648248
Pons Neuron NT-GABA	Yoon, 2019	NMRAL1	-0.2147204861417068	4.856941494445493	0.3492929056649699	0.5558934236467363	0.6658616059047167
Pons Neuron NT-GABA	Yoon, 2019	TMEM68	0.1542331829432117	5.300223200732997	0.3485308825137844	0.5563239359910007	0.6662751094795625
Pons Neuron NT-GABA	Yoon, 2019	EML2	-0.1882054879738142	4.552052623105054	0.346569380752574	0.557435036796095	0.6675034604345083
Pons Neuron NT-GABA	Yoon, 2019	CSNK2A1	0.1019124614359138	7.173236026476146	0.3462942206737286	0.5575912414523183	0.6675881647737675
Pons Neuron NT-GABA	Yoon, 2019	ERH	0.1039811367555469	9.310635117022127	0.3455517335720963	0.5580131593394047	0.6679909253026958
Pons Neuron NT-GABA	Yoon, 2019	C6orf47	0.2604413556962049	4.30369033529483	0.345209775698631	0.55820768224294	0.6681213922769852
Pons Neuron NT-GABA	Yoon, 2019	UCKL1	-0.1984578134547437	4.818248226569612	0.3441020978872882	0.5588386779340586	0.6687741555604308
Pons Neuron NT-GABA	Yoon, 2019	CYB5A	-0.1506969394639509	6.112307836984519	0.3432786634246396	0.5593086393205172	0.669234035191875
Pons Neuron NT-GABA	Yoon, 2019	GNAS	-0.2594723230981147	10.24527504507308	0.3423775739195251	0.559823790935013	0.6696795780066414
Pons Neuron NT-GABA	Yoon, 2019	WDR26	-0.1542688240791914	5.70939052057862	0.3423274557855323	0.5598524701553409	0.6696795780066414
Pons Neuron NT-GABA	Yoon, 2019	ASH1L	-0.1282118867075721	7.190074278152606	0.3403688086252392	0.5609754883598415	0.6709201561137226
Pons Neuron NT-GABA	Yoon, 2019	TSC2	-0.179276989712055	5.043572690452164	0.339798464121654	0.5613033191020149	0.6711526735243558
Pons Neuron NT-GABA	Yoon, 2019	NCS1	-0.2112480828008354	6.089764608323037	0.3397316443541144	0.5613417508814001	0.6711526735243558
Pons Neuron NT-GABA	Yoon, 2019	TMED4	0.1065667657377939	6.718226738886472	0.3381672448283205	0.5622429770181412	0.6721273176444293
Pons Neuron NT-GABA	Yoon, 2019	DHX30	0.1161043148590607	6.344042323715704	0.3372763500673931	0.5627574571136378	0.6726394028331484
Pons Neuron NT-GABA	Yoon, 2019	PMM1	0.160897294634785	5.965627245042642	0.3368696536885938	0.5629926216295821	0.6727742880022094
Pons Neuron NT-GABA	Yoon, 2019	SNHG9	-0.1887375208630697	5.84930622130392	0.3367833132559116	0.563042570819414	0.6727742880022094
Pons Neuron NT-GABA	Yoon, 2019	ERICH1	0.1550630905183507	5.788721232071769	0.3356017044140166	0.5637270116000468	0.6734890926289333
Pons Neuron NT-GABA	Yoon, 2019	MPP2	-0.1595307640035447	5.073180842731843	0.3352526951990132	0.5639294817697955	0.6736279526080245
Pons Neuron NT-GABA	Yoon, 2019	TRIM23	-0.1696621295882669	5.475445785475406	0.3343492406676433	0.5644542569211126	0.6741517126622034
Pons Neuron NT-GABA	Yoon, 2019	PPP1R16A	0.2061500876969478	4.678319747475387	0.3341348572262383	0.5645789215053538	0.6741975165690748
Pons Neuron NT-GABA	Yoon, 2019	IVD	-0.2178852034636959	4.566149401381966	0.3821394753352672	0.5652975836336749	0.6749525261025121
Pons Neuron NT-GABA	Yoon, 2019	AP1S1	0.127128610930548	7.758676846933194	0.3321333970547803	0.5657453621201618	0.675383925343204
Pons Neuron NT-GABA	Yoon, 2019	CBX6	0.4225144739934528	6.354789222784699	3.2790425449337	0.5662544277459323	0.6757850779409438
Pons Neuron NT-GABA	Yoon, 2019	DOHH	0.2167082088530908	4.7441757488919	0.3313336507117792	0.5662127619365407	0.6757850779409438
Pons Neuron NT-GABA	Yoon, 2019	MAPKAPK2	-0.2184976581704273	4.661097784482032	0.3306014035860894	0.5666413730265601	0.6761435632004982
Pons Neuron NT-GABA	Yoon, 2019	RRP36	0.2321419852600859	5.350870721351273	0.3301726570201114	0.5668926278736661	0.6763044915818073
Pons Neuron NT-GABA	Yoon, 2019	DUT	-0.1436811414196336	7.380785701609488	0.3300758208417283	0.5669494060783093	0.6763044915818073
Pons Neuron NT-GABA	Yoon, 2019	INTS6	-0.1706192044678052	6.214758482624401	0.3294967262203303	0.5672891798965451	0.6766064718540103
Pons Neuron NT-GABA	Yoon, 2019	GUSB	-0.1937151625602889	4.694709354075099	0.3292275483917463	0.5674472507549866	0.6766364822614266
Pons Neuron NT-GABA	Yoon, 2019	ALDH2	-0.1423598979314923	6.146359772408568	0.3290783677133918	0.5675348920503573	0.6766364822614266
Pons Neuron NT-GABA	Yoon, 2019	RAB3B	0.1890839137362527	5.942690904448581	0.3290062056395869	0.5675772956216727	0.6766364822614266
Pons Neuron NT-GABA	Yoon, 2019	MPPE1	-0.2031227115924445	4.762447165440189	0.3288640510351828	0.5676608460196042	0.6766364822614266
Pons Neuron NT-GABA	Yoon, 2019	MAGEF1	0.1133318767583545	7.686539836495953	0.3284870984785148	0.5678825137466215	0.67674950894963
Pons Neuron NT-GABA	Yoon, 2019	SRSF9	-0.1536233523342157	8.337738064428528	0.3284081681004915	0.5679289503475643	0.67674950894963
Pons Neuron NT-GABA	Yoon, 2019	BIRC2	0.136025612375829	6.073881005511292	0.3273880946555649	0.568529752656692	0.6773620954852686
Pons Neuron NT-GABA	Yoon, 2019	SCAMP1	0.1305126134949495	7.021578786013955	0.3267152611382032	0.5689267193191792	0.677731676773236
Pons Neuron NT-GABA	Yoon, 2019	TIMM13	-0.1254568669779731	7.786671716201622	0.3252557799431221	0.5697896727265414	0.6785526960919369
Pons Neuron NT-GABA	Yoon, 2019	SPOCK1	-0.1736448594110945	6.202357531299111	0.3253789729551788	0.5697167326527921	0.6785526960919369
Pons Neuron NT-GABA	Yoon, 2019	JPH3	0.2158126441629712	4.722863837846796	0.3239413330443101	0.57056907373255	0.6793772919092907
Pons Neuron NT-GABA	Yoon, 2019	GLRX2	-0.2451661771651375	4.607390534596662	0.3235315848993423	0.5708124625681565	0.6795635032952096
Pons Neuron NT-GABA	Yoon, 2019	NDUFC1	-0.1154129842660061	8.206448533076168	0.323110288554191	0.5710629241394944	0.6797580768749758
Pons Neuron NT-GABA	Yoon, 2019	SNHG10	-0.1888147345373691	4.527615911525571	0.3224846100299539	0.5714352910036048	0.6800976775909122
Pons Neuron NT-GABA	Yoon, 2019	ASAH1	0.1202301145971931	7.122013730294208	0.3221684877862268	0.5716236102745548	0.6802181626835081
Pons Neuron NT-GABA	Yoon, 2019	THYN1	0.1645807012334934	6.510784788801944	0.3206866868459641	0.5725079781453872	0.681166765772067
Pons Neuron NT-GABA	Yoon, 2019	SRSF4	0.09537681468228276	7.411859785242854	0.3199927735520584	0.5729230488361283	0.6815567978158694
Pons Neuron NT-GABA	Yoon, 2019	BCAS2	0.1202656074345454	7.556976089138557	0.3192599574548349	0.573362036146273	0.6819751582668705
Pons Neuron NT-GABA	Yoon, 2019	GTPBP8	0.1711599194739539	4.738420777383369	0.3188414831355619	0.5736130184076214	0.6821095396071674
Pons Neuron NT-GABA	Yoon, 2019	MAPRE3	0.2533786754706188	6.851367887686646	1.56366223067793	0.5736496691434493	0.6821095396071674
Pons Neuron NT-GABA	Yoon, 2019	AACS	0.1719073910942406	4.540937331676311	0.3182179488239412	0.5739873904647801	0.6823657339089021
Pons Neuron NT-GABA	Yoon, 2019	CHST1	0.1930012858243999	4.575978132979661	0.3181306459380558	0.5740398460524128	0.6823657339089021
Pons Neuron NT-GABA	Yoon, 2019	KRIT1	-0.1594177822908736	5.752419019436063	0.4099046115864447	0.5741603204720332	0.6824050917843961
Pons Neuron NT-GABA	Yoon, 2019	OTUB1	0.1220417359800363	6.630234641918059	0.3174215955616985	0.5744662285016903	0.6826647970221669
Pons Neuron NT-GABA	Yoon, 2019	PCNP	-0.1634852562792307	7.730184849713782	0.3172735180495637	0.57455535318981	0.6826668487626416
Pons Neuron NT-GABA	Yoon, 2019	KIAA0895	0.2690009177791314	4.763273229844524	0.6876013421895685	0.5753794408403479	0.6835114426509719
Pons Neuron NT-GABA	Yoon, 2019	HSPD1	0.1209134314142128	8.47485663112575	0.3158041839753075	0.5754412043109449	0.6835114426509719
Pons Neuron NT-GABA	Yoon, 2019	TMEM98	0.1836368357395566	5.451801584968808	0.3152359604077975	0.5757845107283501	0.6838097762451366
Pons Neuron NT-GABA	Yoon, 2019	HADH	-0.1932345753076258	4.701687083904609	0.3150987726835423	0.5758674571937663	0.6838097762451366
Pons Neuron NT-GABA	Yoon, 2019	BCL10	-0.1813293736639875	5.160886824006091	0.3125158752817119	0.5774335858289097	0.6855652437923109
Pons Neuron NT-GABA	Yoon, 2019	SLC39A3	0.1592562301495241	5.798276853970163	0.3118765456525787	0.5778225540180604	0.6857613469702475
Pons Neuron NT-GABA	Yoon, 2019	ILF2	-0.1075657641456304	8.050476247492247	0.3118328317607764	0.5778491686838555	0.6857613469702475
Pons Neuron NT-GABA	Yoon, 2019	STX4	-0.1896428204743124	4.52806484994946	0.3118115260243518	0.5778621413081768	0.6857613469702475
Pons Neuron NT-GABA	Yoon, 2019	SSNA1	0.1185592169175656	6.583225948773878	0.3110013513036462	0.5783558726744122	0.686243007968986
Pons Neuron NT-GABA	Yoon, 2019	PRKDC	0.1577877941399976	6.869123737641733	0.310342115526652	0.5787582433824516	0.6866161359447646
Pons Neuron NT-GABA	Yoon, 2019	NCOR1	0.1269749420203415	7.656300252167039	0.3097399079082667	0.5791262969679627	0.6869484442850049
Pons Neuron NT-GABA	Yoon, 2019	BBIP1	-0.171266263158913	6.559209862805628	0.8755316750213579	0.579236115535728	0.6869743848238037
Pons Neuron NT-GABA	Yoon, 2019	NXT1	0.1396894137603404	5.873057620659655	0.3090097764543201	0.5795731643525965	0.6870158872682529
Pons Neuron NT-GABA	Yoon, 2019	AKT2	0.1682912875843663	4.795588719032566	0.3089285367576896	0.5796229288308522	0.6870158872682529
Pons Neuron NT-GABA	Yoon, 2019	SRM	0.186922973230857	6.70978564989032	0.3092256299040799	0.5794409820534634	0.6870158872682529
Pons Neuron NT-GABA	Yoon, 2019	ELOVL4	0.1435472944963663	6.49698605751921	0.3090627527969859	0.5795407175954166	0.6870158872682529
Pons Neuron NT-GABA	Yoon, 2019	PPP1R14B	-0.2835334122795197	7.365043534064482	0.3080302102769661	0.580173783604867	0.6874601674359248
Pons Neuron NT-GABA	Yoon, 2019	ASH2L	0.1496159533397974	5.342729981796896	0.3080862578943498	0.5801393843777575	0.6874601674359248
Pons Neuron NT-GABA	Yoon, 2019	PPFIA1	0.1516114122272728	5.372864315836682	0.3077498449943951	0.580345919389315	0.6875598326027513
Pons Neuron NT-GABA	Yoon, 2019	OPTN	0.1038772049565181	6.673062226454128	0.3073271070528661	0.5806056619638156	0.6877009542967876
Pons Neuron NT-GABA	Yoon, 2019	CAPN1	0.1771171801937614	5.330385847882048	0.3071375603936764	0.5807222009520623	0.6877009542967876
Pons Neuron NT-GABA	Yoon, 2019	MIER1	-0.1254738108510569	5.456916706980512	0.3071262387964397	0.5807291633006799	0.6877009542967876
Pons Neuron NT-GABA	Yoon, 2019	TWF1	-0.1695265926192371	5.204100417711524	0.3067662442289543	0.5809506338286384	0.6878589360065931
Pons Neuron NT-GABA	Yoon, 2019	CBFB	-0.2095501629566138	4.745110403520897	0.3060741746671371	0.5813768768739074	0.6882592884604563
Pons Neuron NT-GABA	Yoon, 2019	C16orf91	0.1414920409499839	5.552893229268956	0.3050443073180675	0.5820123369029047	0.6888974144810799
Pons Neuron NT-GABA	Yoon, 2019	PPP5C	0.1297493326024909	5.480234845412942	0.3049148787822063	0.5820922974747313	0.6888974144810799
Pons Neuron NT-GABA	Yoon, 2019	WRNIP1	-0.1912349251457565	5.067390135630449	0.3047189439812815	0.5822133876414632	0.6889363385649855
Pons Neuron NT-GABA	Yoon, 2019	GEMIN6	-0.2223096489760905	4.539408968212418	0.3043544290606238	0.5824387978759462	0.6890045857423258
Pons Neuron NT-GABA	Yoon, 2019	MOB4	0.1352881591168006	7.297489144047142	0.3043403919750943	0.5824474817125307	0.6890045857423258
Pons Neuron NT-GABA	Yoon, 2019	NPPC	0.2600427803771666	5.13303284446367	0.301992969098806	0.5839033743122914	0.690622237545928
Pons Neuron NT-GABA	Yoon, 2019	ST8SIA2	0.4223500825120144	5.663933157791399	2.907893667629137	0.5845989464318768	0.6913402529264784
Pons Neuron NT-GABA	Yoon, 2019	OSTC	-0.1148039711341112	7.170831296543777	0.3005174315838979	0.5848222974280726	0.6914996919786065
Pons Neuron NT-GABA	Yoon, 2019	AP1M1	0.1793339159448932	6.1605374027508	0.5121095106543786	0.5852050284722358	0.6918475067953131
Pons Neuron NT-GABA	Yoon, 2019	TECPR1	-0.2103096875667874	4.811694467602797	0.431483589327756	0.5854153022652144	0.6919913628924925
Pons Neuron NT-GABA	Yoon, 2019	GNG3	-0.1111756646495037	9.01147647863278	0.2993209779110615	0.5855695751095829	0.6920689894357621
Pons Neuron NT-GABA	Yoon, 2019	LMO4	-0.1738477329927459	7.843979427913336	0.2985441816980759	0.5860557856558504	0.6924779971654638
Pons Neuron NT-GABA	Yoon, 2019	KIAA1143	0.154611177891738	5.388342108737542	0.2984848585529905	0.5860929508719601	0.6924779971654638
Pons Neuron NT-GABA	Yoon, 2019	EGLN2	0.1871825577458752	5.096908467684475	0.2974833530664613	0.5867211078779221	0.6931153317656457
Pons Neuron NT-GABA	Yoon, 2019	TMEM8B	-0.1922434896081378	4.796984685214201	0.2969076906848321	0.5870827928781148	0.6933482360983128
Pons Neuron NT-GABA	Yoon, 2019	UBE2Z	0.3516032432744429	5.509322301391078	1.69651246680876	0.587095792287062	0.6933482360983128
Pons Neuron NT-GABA	Yoon, 2019	MYNN	-0.3654979588911685	4.907607499553619	1.749173943800799	0.5886985219472419	0.6951359266711876
Pons Neuron NT-GABA	Yoon, 2019	BOLA3	-0.1431530712719481	6.682739722213303	0.2941309539350553	0.58883382284751	0.6951905970770709
Pons Neuron NT-GABA	Yoon, 2019	RPL24	0.3561049673965125	10.75621724777935	0.2936923851913761	0.5891113664852657	0.6954131605888485
Pons Neuron NT-GABA	Yoon, 2019	POLI	-0.1959133888784388	4.616758621579881	0.2934769544492723	0.5892477979372354	0.6954691069337784
Pons Neuron NT-GABA	Yoon, 2019	POMP	-0.1102204762436695	9.033601740782009	0.2926397226341284	0.5897786303632861	0.6959904640833402
Pons Neuron NT-GABA	Yoon, 2019	HAGHL	0.1811348148558657	4.712866964390823	0.2912613376444037	0.5906547173136119	0.6968416774344416
Pons Neuron NT-GABA	Yoon, 2019	FAM98B	0.1685622139239971	4.801994228126841	0.2912241825719094	0.5906783697725564	0.6968416774344416
Pons Neuron NT-GABA	Yoon, 2019	ZNF75A	-0.1732411192762968	5.435154370852818	0.2908711655707356	0.5909031934279352	0.6970016375514348
Pons Neuron NT-GABA	Yoon, 2019	NDUFAF1	0.1516302723863172	5.213200088957916	0.2905181875727502	0.5911281686862945	0.6970202727561896
Pons Neuron NT-GABA	Yoon, 2019	FAN1	0.170662406608402	4.598983404679879	0.2904460843304597	0.5911741463828287	0.6970202727561896
Pons Neuron NT-GABA	Yoon, 2019	TDP2	-0.162536477125072	5.159449445656347	0.2903919398286517	0.5912086772732397	0.6970202727561896
Pons Neuron NT-GABA	Yoon, 2019	OST4	0.1211339040121549	8.996908023995926	0.2902864985131046	0.591275934871657	0.6970202727561896
Pons Neuron NT-GABA	Yoon, 2019	SMIM12	0.1512760803119358	5.476417277176671	0.2900097890316942	0.591452513989432	0.6971232211817494
Pons Neuron NT-GABA	Yoon, 2019	AGAP3	0.1640881319370489	5.616017218723467	0.2896601117862284	0.5916758124411582	0.697281196586887
Pons Neuron NT-GABA	Yoon, 2019	KCTD20	-0.1542389798323838	5.146957835823724	0.2893619607024136	0.5918663446460255	0.6974005156177561
Pons Neuron NT-GABA	Yoon, 2019	SLAIN1	-0.1551748377044166	5.618875035457608	0.2891589175102521	0.5919961711255924	0.6974482794361995
Pons Neuron NT-GABA	Yoon, 2019	NELFE	0.1234353862179653	6.272720880891423	0.2887055962178106	0.5922862387720793	0.6976847852584394
Pons Neuron NT-GABA	Yoon, 2019	PSMC4	0.09320734883671851	6.930823756249781	0.2884154006056351	0.5924720812058469	0.6977671158740564
Pons Neuron NT-GABA	Yoon, 2019	EZR	-0.2654618051078205	4.657000078367952	0.2883175154458625	0.5925347944683927	0.6977671158740564
Pons Neuron NT-GABA	Yoon, 2019	GPC2	0.1703677091484917	7.465815856100532	0.2880001421867068	0.5927382243349313	0.6979014576846772
Pons Neuron NT-GABA	Yoon, 2019	DSEL	-0.2148121578137712	5.532697094849205	0.2875548306828025	0.5930239039750231	0.6981325868800159
Pons Neuron NT-GABA	Yoon, 2019	RIF1	0.1057326662718974	6.111075882436993	0.2872764099101324	0.5932026635713784	0.6982377946286975
Pons Neuron NT-GABA	Yoon, 2019	RAPGEF5	0.1812888128192925	5.364784099525829	0.2867513867954766	0.5935400579085173	0.6985296658615984
Pons Neuron NT-GABA	Yoon, 2019	FBLIM1	0.2557465642032483	4.381963507734064	0.2858568713610536	0.5941158162338565	0.6991019344083539
Pons Neuron NT-GABA	Yoon, 2019	ZNF677	0.2163152566915741	5.818948606970076	0.2845726285822572	0.5949444560705253	0.6999715539037314
Pons Neuron NT-GABA	Yoon, 2019	CDADC1	0.1784418346849608	4.704666935003595	0.2841960657355307	0.5951878841283844	0.7001524944166883
Pons Neuron NT-GABA	Yoon, 2019	DAPK3	0.1621270029924606	5.213204335843749	0.2840501616512977	0.5952822592005576	0.7001580675524101
Pons Neuron NT-GABA	Yoon, 2019	AURKAIP1	-0.1050107255917363	8.146493900011889	0.2837136248397475	0.5955000600884464	0.7003087879179244
Pons Neuron NT-GABA	Yoon, 2019	C6orf89	0.1348043913356183	5.058102078157261	0.2832611816940729	0.5957931354849514	0.7005479724932945
Pons Neuron NT-GABA	Yoon, 2019	RPRD1B	-0.1981771068959471	4.632478575668699	0.2812442046917486	0.5971033277434832	0.7019828556598957
Pons Neuron NT-GABA	Yoon, 2019	GPAA1	0.1294829989360262	6.31794716509939	0.2794685187697157	0.5982617815702954	0.7032389429413962
Pons Neuron NT-GABA	Yoon, 2019	ANP32E	0.1350645479416707	6.024278033065014	0.2788119957727411	0.5986912902615884	0.7036379278112047
Pons Neuron NT-GABA	Yoon, 2019	GLT8D1	0.1258728598106222	5.777364271313696	0.277757156800642	0.5993827424984204	0.7043446068384477
Pons Neuron NT-GABA	Yoon, 2019	AAR2	0.2258892196901406	4.622757542801109	0.2764825204551534	0.6002205186482736	0.705222995060419
Pons Neuron NT-GABA	Yoon, 2019	FGF9	-0.1339600330020401	5.539800288868054	0.2751045345083776	0.6011290051399523	0.7061841869676895
Pons Neuron NT-GABA	Yoon, 2019	ZNF335	-0.1847877582613303	4.391334311559439	0.2735114760395441	0.6021829146625299	0.7073159017186498
Pons Neuron NT-GABA	Yoon, 2019	CNTLN	-0.2342918131893753	4.31951917976189	0.2731107646658505	0.6024486268326441	0.7074674211648816
Pons Neuron NT-GABA	Yoon, 2019	TPM2	-0.2976137975110675	3.847580971803098	0.2730437942637383	0.6024930592227361	0.7074674211648816
Pons Neuron NT-GABA	Yoon, 2019	RARS2	-0.1173813589784155	6.397087434713924	0.272302822075549	0.6029851312141356	0.7079388035342872
Pons Neuron NT-GABA	Yoon, 2019	MPC2	0.1186207194953214	7.531081098122688	0.2716361710494221	0.6034285769273413	0.7083529627862133
Pons Neuron NT-GABA	Yoon, 2019	SLC25A25	0.1667224232347971	4.682026520746046	0.2713873604751146	0.6035942594015338	0.7084409857528745
Pons Neuron NT-GABA	Yoon, 2019	GMPS	-0.1120327971524099	5.722987818821471	0.2707836492948669	0.6039966718993846	0.7088067914973095
Pons Neuron NT-GABA	Yoon, 2019	MTF2	-0.1124555837095354	7.32384920290753	0.2694262256560427	0.604903571892186	0.7097644284287014
Pons Neuron NT-GABA	Yoon, 2019	FTH1	0.1633469198289021	12.06737821807963	0.2686153632474537	0.6054466989281928	0.71029500831002
Pons Neuron NT-GABA	Yoon, 2019	TRIM33	-0.1151001801762061	6.543748989152133	0.2677614371993488	0.6060197978352123	0.7108605858073049
Pons Neuron NT-GABA	Yoon, 2019	TBC1D9B	0.2127143719353573	4.723969775813496	0.4959010108914165	0.6068033599591619	0.7116728295256777
Pons Neuron NT-GABA	Yoon, 2019	SNRPA	0.1408618068163814	5.491444947901409	0.266049845007459	0.6071720085055332	0.7119982823054677
Pons Neuron NT-GABA	Yoon, 2019	GPRC5B	0.189368566773854	4.805429491559782	0.2656174049242893	0.6074638623221155	0.7122335978081724
Pons Neuron NT-GABA	Yoon, 2019	RPAP3	0.1897612375670595	5.121661007072343	0.2653117989453062	0.6076702974719186	0.7123687068217254
Pons Neuron NT-GABA	Yoon, 2019	RUSC2	-0.1477119904995508	5.397076457267707	0.2643506672020391	0.608320520280363	0.7130239471653534
Pons Neuron NT-GABA	Yoon, 2019	STRAP	-0.09723065483984601	8.703210713093064	0.263662366235377	0.6087870886317714	0.7134637583349988
Pons Neuron NT-GABA	Yoon, 2019	GRK6	0.1890132539713236	4.454814623398196	0.263142183150568	0.6091402090616795	0.7137705029974166
Pons Neuron NT-GABA	Yoon, 2019	NEUROD2	0.3972443312756522	5.124994474579837	0.2622329731391735	0.6097584778550539	0.7143878011888144
Pons Neuron NT-GABA	Yoon, 2019	SUCLG1	0.09494463149291886	7.253175975443585	0.2613318785093752	0.6103725665305262	0.7150000175719765
Pons Neuron NT-GABA	Yoon, 2019	KCNMB2	-0.2671328361342583	4.78105954521805	0.2608766801352232	0.6106832891538947	0.7152567358796028
Pons Neuron NT-GABA	Yoon, 2019	ACHE	0.1817481661952412	5.821574161786981	0.2601983225654343	0.6111469781558756	0.715692510700981
Pons Neuron NT-GABA	Yoon, 2019	VAT1	-0.1481582170184406	6.536477606852981	0.2596259189766924	0.6115388365261278	0.7160440491838681
Pons Neuron NT-GABA	Yoon, 2019	ZNF181	0.2805998124543095	4.337509429534065	0.6447726966999775	0.6117878479401421	0.7162282494395159
Pons Neuron NT-GABA	Yoon, 2019	CISD2	0.112506080587972	7.282947864806975	0.2589362823928296	0.6120116752263389	0.7163178227241579
Pons Neuron NT-GABA	Yoon, 2019	POLR1C	-0.1739080297305416	4.788562948312015	0.2588836823296566	0.6120477722264793	0.7163178227241579
Pons Neuron NT-GABA	Yoon, 2019	BRD3	-0.1020089129939391	7.325295007380681	0.2584650453608715	0.6123352284544405	0.7165249680006492
Pons Neuron NT-GABA	Yoon, 2019	SYNGR1	0.1835863292091627	4.82361598597152	0.2583587971793753	0.612408230235864	0.7165249680006492
Pons Neuron NT-GABA	Yoon, 2019	RHOBTB2	0.1774794098359865	4.506381330305235	0.2573953019298513	0.6130711007718359	0.7169583691245472
Pons Neuron NT-GABA	Yoon, 2019	PSMB7	0.1111737022605237	8.196923487979756	0.2573684132882543	0.613089622158902	0.7169583691245472
Pons Neuron NT-GABA	Yoon, 2019	SUGT1	0.1364695417065083	7.168808161016302	0.2573358286572208	0.6131120686804474	0.7169583691245472
Pons Neuron NT-GABA	Yoon, 2019	FABP7	0.1853244408113544	7.852434638238102	0.2572238780639521	0.6131892015419385	0.7169583691245472
Pons Neuron NT-GABA	Yoon, 2019	CKMT1B	0.2025921240491901	4.227238098085585	0.2571536537034015	0.6132375962259762	0.7169583691245472
Pons Neuron NT-GABA	Yoon, 2019	DUOX1	-0.248172164662281	5.646596634602936	0.256881828320971	0.6134250014783368	0.7170701416562839
Pons Neuron NT-GABA	Yoon, 2019	EEA1	-0.1318039121858312	5.956010182194541	0.2567054594360996	0.6135466626965314	0.71710504000039
Pons Neuron NT-GABA	Yoon, 2019	ATP6V1B2	-0.1279456016542269	6.873051261857251	0.2552978210659308	0.6145195573864878	0.7179198717837056
Pons Neuron NT-GABA	Yoon, 2019	GNPNAT1	0.1825579765907986	4.313423570098848	0.2555187988425933	0.6143666048969965	0.7179198717837056
Pons Neuron NT-GABA	Yoon, 2019	RRP1	0.1703390861885807	4.836142165962802	0.2553710251658398	0.6144688790512907	0.7179198717837056
Pons Neuron NT-GABA	Yoon, 2019	BLOC1S4	-0.1516576592246773	6.174000590527184	0.2548065112344334	0.6148599219882624	0.7182100868327079
Pons Neuron NT-GABA	Yoon, 2019	R3HCC1	-0.117470227235138	6.354490296625854	0.3626865757685294	0.615191926747567	0.7184164540801107
Pons Neuron NT-GABA	Yoon, 2019	FAM168B	0.1162367896962987	5.754204752410296	0.2541905875137154	0.6152871983729802	0.7184164540801107
Pons Neuron NT-GABA	Yoon, 2019	ERI3	0.1094013328599851	6.749993127226247	0.2541541184262689	0.615312517961329	0.7184164540801107
Pons Neuron NT-GABA	Yoon, 2019	TTC5	-0.1395702309583431	5.59831675878295	0.2539888371742882	0.6154272972730008	0.7184430756238842
Pons Neuron NT-GABA	Yoon, 2019	GPATCH2	0.1195932605542365	5.886620594496676	0.2534087709927068	0.6158304948757312	0.7188063352472109
Pons Neuron NT-GABA	Yoon, 2019	SDSL	0.3132204763762385	4.225458445823437	0.2524611930807485	0.6164903937186699	0.7194690669858852
Pons Neuron NT-GABA	Yoon, 2019	SPOP	-0.09771812044789317	6.601201543331734	0.2515706486037937	0.6171119917052243	0.7200869087555284
Pons Neuron NT-GABA	Yoon, 2019	NCOA7	-0.1474366711546687	5.592386517288968	0.2507067532881131	0.6177163078783628	0.7206844034111863
Pons Neuron NT-GABA	Yoon, 2019	HSDL1	0.1141038094158408	6.398331680186278	0.2494769412134021	0.6185788457726901	0.7215829397148271
Pons Neuron NT-GABA	Yoon, 2019	RBBP4	0.1123407582811009	7.502864524990976	0.2481245687391676	0.6195304191640417	0.7225850536195804
Pons Neuron NT-GABA	Yoon, 2019	CELF1	0.1950756310495002	7.391065506732496	1.050395494014161	0.6197487919396926	0.7227318324635621
Pons Neuron NT-GABA	Yoon, 2019	TMEM218	-0.2117929912036327	4.915963315022112	0.4778878953299062	0.620317903777706	0.7232875274530022
Pons Neuron NT-GABA	Yoon, 2019	RPS3A	0.3557357924633142	11.43925854545423	0.2468428341103137	0.6204352862675162	0.723316421050085
Pons Neuron NT-GABA	Yoon, 2019	CELSR3	-0.1566889192603801	4.963799139990278	0.2462724873302572	0.6208388777857485	0.7236789246954906
Pons Neuron NT-GABA	Yoon, 2019	BLMH	0.1386176074923019	5.167863410782452	0.2460763950496312	0.6209777722991512	0.7237328229526514
Pons Neuron NT-GABA	Yoon, 2019	TMEM63B	-0.1358411816151718	5.518211458386042	0.2458982179403416	0.6211040371830844	0.7237719878318771
Pons Neuron NT-GABA	Yoon, 2019	ZNF32	0.1214342839636896	6.218078981395851	0.2457632122313156	0.6211997467497451	0.7237755402539169
Pons Neuron NT-GABA	Yoon, 2019	RACGAP1	0.2262332736723091	3.979641329510835	0.2455590758102283	0.6213445274471818	0.723836257105136
Pons Neuron NT-GABA	Yoon, 2019	KIF20B	0.1809549405211188	4.445507815570791	0.2453406894808785	0.621499497817521	0.723845770974339
Pons Neuron NT-GABA	Yoon, 2019	RPS6KL1	0.203510726744981	5.545752506114858	0.2452864021628924	0.621538034300972	0.723845770974339
Pons Neuron NT-GABA	Yoon, 2019	CENPJ	0.1584332293343099	4.676640047834301	0.2946496187364725	0.6218451297204668	0.7240954544195836
Pons Neuron NT-GABA	Yoon, 2019	SIPA1L2	0.1644297361769465	6.030014155654684	0.2442798526651492	0.6222535105225571	0.7244629856449089
Pons Neuron NT-GABA	Yoon, 2019	CD47	-0.1371355759776476	6.527918193256649	0.2439903506274928	0.6224596346757469	0.7245949637037645
Pons Neuron NT-GABA	Yoon, 2019	XPC	0.1308296429367211	5.448520429506538	0.2438434371630785	0.6225642946849703	0.7246041139129703
Pons Neuron NT-GABA	Yoon, 2019	SMAD1	0.1392080814567767	5.419090378514639	0.2437189215529397	0.622653029392377	0.7246041139129703
Pons Neuron NT-GABA	Yoon, 2019	FLVCR1	-0.1543669764866784	5.429299524241681	0.2431378074496283	0.6230675278613715	0.7246546247952909
Pons Neuron NT-GABA	Yoon, 2019	NUP160	-0.1314239677906734	5.706140081116567	0.2431482894118741	0.6230600458025852	0.7246546247952909
Pons Neuron NT-GABA	Yoon, 2019	TRIQK	-0.2769394129984248	5.31422218029113	1.08548249878168	0.6230277862121636	0.7246546247952909
Pons Neuron NT-GABA	Yoon, 2019	RALGDS	0.1284458643568408	5.900838542142277	0.243426523453446	0.6228615148013499	0.7246546247952909
Pons Neuron NT-GABA	Yoon, 2019	PDAP1	-0.07749724735615925	7.789205361693574	0.2429844375023556	0.6234781590759284	0.725024251978871
Pons Neuron NT-GABA	Yoon, 2019	SEMA4C	0.1835994307545522	4.497232674928124	0.2420773558125776	0.6238255216150705	0.7253202068078767
Pons Neuron NT-GABA	Yoon, 2019	DNAJB5	-0.1684512245285111	5.402086132406084	0.2418176757440391	0.624011451474886	0.7254255973368267
Pons Neuron NT-GABA	Yoon, 2019	DNAJC4	0.1318756139178141	5.909444369699876	0.2416913998426883	0.6241019093718442	0.7254255973368267
Pons Neuron NT-GABA	Yoon, 2019	NFIC	0.1916791263398056	4.271817420996623	0.2412865256508157	0.6243921397976384	0.7256549626483192
Pons Neuron NT-GABA	Yoon, 2019	ZNF667	0.2312512661165952	4.796357852433053	0.2409701287908693	0.6246191568302977	0.7258108054152715
Pons Neuron NT-GABA	Yoon, 2019	PPP1R17	-0.3747791467602151	4.292404209080388	0.240484731424373	0.6249677932829228	0.7260247379653147
Pons Neuron NT-GABA	Yoon, 2019	SLC43A2	-0.1594224733359909	5.26325557703696	0.2404020201521956	0.6250272442005196	0.7260247379653147
Pons Neuron NT-GABA	Yoon, 2019	HDAC3	-0.1076014381008385	5.788323894655558	0.2403257033339929	0.6250821102057025	0.7260247379653147
Pons Neuron NT-GABA	Yoon, 2019	ZNF720	-0.1577889466526216	5.458389702056842	0.2401799037273524	0.6251869591593411	0.726038557536963
Pons Neuron NT-GABA	Yoon, 2019	FBXO21	-0.1071520219130902	7.199527915876844	0.2398798606829378	0.6254028537164287	0.7261813126771256
Pons Neuron NT-GABA	Yoon, 2019	NFYC	-0.1294092447720122	5.721580123466638	0.2396175634048099	0.6255917258807795	0.7262926532186041
Pons Neuron NT-GABA	Yoon, 2019	LIG4	-0.1759952567641945	4.472964573761145	0.238731931645906	0.6262303916623755	0.7269260795474536
Pons Neuron NT-GABA	Yoon, 2019	MPDU1	-0.2035142125791806	5.276921328652534	0.2383270869952514	0.6265228314871254	0.7270494483354533
Pons Neuron NT-GABA	Yoon, 2019	SETD7	-0.1757781208464554	4.39608113411933	0.2384378253056215	0.6264428089981238	0.7270494483354533
Pons Neuron NT-GABA	Yoon, 2019	CREG1	0.1490169635276765	5.369033587917194	0.2378827301718124	0.6268441677819854	0.7273142891481117
Pons Neuron NT-GABA	Yoon, 2019	AFG3L2	0.1259885830803254	5.806567964859755	0.2371765785091562	0.6273555871291572	0.7277553139607017
Pons Neuron NT-GABA	Yoon, 2019	COMMD5	-0.3067590749656811	5.155948805223131	1.326005895354398	0.6274106112164084	0.7277553139607017
Pons Neuron NT-GABA	Yoon, 2019	DNAJA2	-0.1164149565784871	6.909221056489299	0.2357773830883368	0.6283717254476264	0.7286663920484633
Pons Neuron NT-GABA	Yoon, 2019	AP2M1	0.1197191344649784	8.592667987263964	0.2357623790737318	0.6283826420225898	0.7286663920484633
Pons Neuron NT-GABA	Yoon, 2019	POLR2I	0.08872873544387051	8.110172696758712	0.235241314255013	0.6287620237578799	0.7289980952312305
Pons Neuron NT-GABA	Yoon, 2019	COQ7	0.129988259700897	5.437445399380914	0.2345585833593166	0.6292599003521437	0.7293883308278697
Pons Neuron NT-GABA	Yoon, 2019	ZKSCAN1	-0.09709470316961823	7.092108720420822	0.2345237013461303	0.6292853618549499	0.7293883308278697
Pons Neuron NT-GABA	Yoon, 2019	RPL41	0.3760068546877595	11.29552948194201	0.2340466255358238	0.6296338300154414	0.7296839534496459
Pons Neuron NT-GABA	Yoon, 2019	CITED4	-0.3419747015100539	4.008655791311601	0.2338149540058261	0.6298032070722474	0.7297719700995883
Pons Neuron NT-GABA	Yoon, 2019	FXR1	-0.104585564389633	7.325404064864552	0.2336709969356338	0.6299085075690765	0.7297857242097383
Pons Neuron NT-GABA	Yoon, 2019	YJEFN3	0.15933405861444	4.68963077047609	0.2334212205367291	0.6300913070198865	0.7298892479804736
Pons Neuron NT-GABA	Yoon, 2019	B4GALT7	0.1527102634762391	4.930232832561454	0.2330313570506373	0.6303768711400675	0.7301117646018782
Pons Neuron NT-GABA	Yoon, 2019	BRMS1	0.1622901140848808	4.918046538105878	0.2322718760740007	0.6309340178794829	0.730323890583379
Pons Neuron NT-GABA	Yoon, 2019	CUL5	-0.3326828010795729	6.459718409717448	2.244604726377193	0.630912744938469	0.730323890583379
Pons Neuron NT-GABA	Yoon, 2019	RSL24D1	-0.08915606540767214	8.45646923601703	0.2324545765031026	0.6307998883015644	0.730323890583379
Pons Neuron NT-GABA	Yoon, 2019	SLC25A29	-0.1446721876217043	5.759091157711532	0.2324537553911651	0.6308004909755909	0.730323890583379
Pons Neuron NT-GABA	Yoon, 2019	LIMK1	-0.177738423012731	4.966160380506435	0.2321327572067948	0.6310361957063798	0.7303339346069836
Pons Neuron NT-GABA	Yoon, 2019	LYRM1	-0.1196112394337848	6.214060972818219	0.2316523162877143	0.631389353154939	0.7306344055545524
Pons Neuron NT-GABA	Yoon, 2019	PARK7	0.08997883882847531	9.068639602157075	0.2306014332476349	0.6321634027148773	0.7314217654578442
Pons Neuron NT-GABA	Yoon, 2019	DLAT	-0.1610523344346108	4.778704459398365	0.2295895663093067	0.6329107710087749	0.7321780261181192
Pons Neuron NT-GABA	Yoon, 2019	P4HTM	-0.1450844151103425	5.97044960358018	0.2288627778194114	0.6334488318558804	0.7326919629240755
Pons Neuron NT-GABA	Yoon, 2019	ZMYND8	0.096986100797835	6.864708199765012	0.2542408357515198	0.6339403956354543	0.7331519736909289
Pons Neuron NT-GABA	Yoon, 2019	SHD	-0.1642235510126323	5.29533361236086	0.2280226971293366	0.6340720775771116	0.7331957065810242
Pons Neuron NT-GABA	Yoon, 2019	SDF4	-0.1785179626150052	5.783150262223743	0.6239080939069939	0.6344007115322985	0.7334671340702759
Pons Neuron NT-GABA	Yoon, 2019	CD200	-0.1041586283083751	7.555894805652146	0.2273527502796954	0.6345701158301293	0.733474865233363
Pons Neuron NT-GABA	Yoon, 2019	IFT57	-0.138156407191231	6.1330872340121	0.3732340810308834	0.6346479389595193	0.733474865233363
Pons Neuron NT-GABA	Yoon, 2019	RIC3	0.1271655740818129	6.626576696652529	0.2271928661648817	0.6346891069149022	0.733474865233363
Pons Neuron NT-GABA	Yoon, 2019	GGCX	-0.1674577349993361	4.830779395533358	0.2266950583566725	0.6350599219033374	0.733794829879729
Pons Neuron NT-GABA	Yoon, 2019	ACTN4	-0.1118847281020882	5.68401231131356	0.2235811974654566	0.6373908442051045	0.736379216696653
Pons Neuron NT-GABA	Yoon, 2019	RSBN1L	0.1068131750391509	7.101618389370524	0.2233709580911731	0.6375489371282778	0.7364501104377061
Pons Neuron NT-GABA	Yoon, 2019	ELP3	-0.1275015373458444	4.924085608616044	0.223248882847097	0.6376407754308292	0.7364501104377061
Pons Neuron NT-GABA	Yoon, 2019	DIRAS2	0.1801723059407743	5.391418738026059	0.222049801113106	0.6385444943672016	0.73738483818779
Pons Neuron NT-GABA	Yoon, 2019	HABP4	-0.1707096843248844	5.525241889032658	0.2208344686306042	0.6394635134794826	0.7383369554749798
Pons Neuron NT-GABA	Yoon, 2019	BLOC1S2	0.09708901510633669	7.394780816728903	0.2206180941772351	0.6396274571907306	0.7384170954946492
Pons Neuron NT-GABA	Yoon, 2019	RIMKLA	-0.1771096220946931	5.045745798448396	0.2196764127933774	0.6403421018807425	0.7391328739161341
Pons Neuron NT-GABA	Yoon, 2019	RABL6	-0.1317507258170484	5.975800773074108	0.2191742398929215	0.6407239674822243	0.7394184505866876
Pons Neuron NT-GABA	Yoon, 2019	DBN1	-0.1061484695404198	7.631121975185953	0.2191021419409437	0.6407788365153358	0.7394184505866876
Pons Neuron NT-GABA	Yoon, 2019	KIF3C	0.1052067613524834	6.293346559647622	0.2181066555299455	0.6415375651498649	0.7401846264971337
Pons Neuron NT-GABA	Yoon, 2019	ONECUT3	0.41447414189584	5.655422265249052	0.2158375628209117	0.6432749241924853	0.7420795204353128
Pons Neuron NT-GABA	Yoon, 2019	TFAP2A	-0.3224423548421276	6.395235860610286	0.2150124165546846	0.6439094647268617	0.7427018353487178
Pons Neuron NT-GABA	Yoon, 2019	RNF40	0.1336925763867593	5.341235634688913	0.2146454241965197	0.6441921592653335	0.7429181981428494
Pons Neuron NT-GABA	Yoon, 2019	CHST10	-0.1588839621738853	4.784936182117321	0.214371843483086	0.6444030900422316	0.74305174731619
Pons Neuron NT-GABA	Yoon, 2019	ZNF706	-0.09039352308508042	7.682719428713681	0.2139414692295453	0.6447352401865878	0.7433250127081088
Pons Neuron NT-GABA	Yoon, 2019	APP	0.09462989479595485	8.780090287879759	0.2132584040935133	0.6452632445116968	0.7438239673673057
Pons Neuron NT-GABA	Yoon, 2019	THAP4	0.1327988278797409	4.909191594686113	0.213097666714667	0.6453876426215301	0.7438575883896669
Pons Neuron NT-GABA	Yoon, 2019	DNALI1	0.1679370476842166	4.586412053727233	0.2120163192515126	0.6462260055110789	0.7446973256148965
Pons Neuron NT-GABA	Yoon, 2019	JAK1	0.2651276292629271	6.319186796215536	1.78580841300327	0.6463068967281249	0.7446973256148965
Pons Neuron NT-GABA	Yoon, 2019	EID2	-0.1938935426559195	5.963802536049434	0.2105621576405642	0.6473575101318458	0.7457685957240235
Pons Neuron NT-GABA	Yoon, 2019	NUDT16L1	-0.1156175240621967	6.100575850121492	0.2104723029893918	0.6474275825892465	0.7457685957240235
Pons Neuron NT-GABA	Yoon, 2019	ZNF675	-0.1718238982852228	5.271976005616297	0.2095620061793454	0.6481384948636827	0.746477408342705
Pons Neuron NT-GABA	Yoon, 2019	IMMT	0.09282325346046105	6.434312588770865	0.2087812149984768	0.648749759027845	0.7470712616491961
Pons Neuron NT-GABA	Yoon, 2019	MCF2L	-0.1266629365056003	5.296865529904386	0.2082760258489143	0.6491459980318877	0.7474173630051701
Pons Neuron NT-GABA	Yoon, 2019	GTF2H3	0.2176241801338824	4.822328657441211	0.5390793609162586	0.6509559262206933	0.7492826358635956
Pons Neuron NT-GABA	Yoon, 2019	DVL3	-0.2836990760404444	5.683590207546088	1.44059508666159	0.6509578756843374	0.7492826358635956
Pons Neuron NT-GABA	Yoon, 2019	KIFAP3	0.087896110749242	7.668437001837742	0.2042806199658034	0.652300411210168	0.750717329005838
Pons Neuron NT-GABA	Yoon, 2019	CDK5R2	0.1564814118922915	4.945315592495073	0.2041194587684675	0.6524284277776674	0.7507540438083913
Pons Neuron NT-GABA	Yoon, 2019	UBE2V1	-0.2443068453780474	4.72165548170782	0.2038517249217257	0.6526412338919199	0.7507777139808226
Pons Neuron NT-GABA	Yoon, 2019	STRIP1	0.1336402819727272	5.394057908713397	0.2038648078252349	0.6526308311363499	0.7507777139808226
Pons Neuron NT-GABA	Yoon, 2019	MRPS15	0.1056109206734303	6.385104002758249	0.2027639778553969	0.6535075576317433	0.7515174527464082
Pons Neuron NT-GABA	Yoon, 2019	AP4M1	0.1255644383398448	4.947404675316755	0.2027515103413785	0.6535175034495729	0.7515174527464082
Pons Neuron NT-GABA	Yoon, 2019	TUBB	-0.1205312599573134	11.30980191175496	0.2026820552119518	0.6535729172329217	0.7515174527464082
Pons Neuron NT-GABA	Yoon, 2019	UTP6	0.1284043287116009	5.374343993873948	0.2021246529244803	0.6540180473316507	0.7519185998980753
Pons Neuron NT-GABA	Yoon, 2019	TMEM38B	0.182591169594119	5.341992290257322	0.2010683048914838	0.6548636563155843	0.7527799881502618
Pons Neuron NT-GABA	Yoon, 2019	NAA16	-0.1189903215420323	5.481688871077114	0.200909523997582	0.6549909916174959	0.7528155732083962
Pons Neuron NT-GABA	Yoon, 2019	PCSK1	0.2458820396708828	4.939743043049137	0.2002391975817023	0.6555292318833326	0.753323352985245
Pons Neuron NT-GABA	Yoon, 2019	TAPT1	0.1346677060502174	4.585365700694499	0.1998818055268919	0.6558166433927279	0.7535427775140627
Pons Neuron NT-GABA	Yoon, 2019	UQCRC1	-0.09601657390211968	7.052092438628203	0.1992974704910374	0.6562872261883821	0.7539725729897709
Pons Neuron NT-GABA	Yoon, 2019	CACYBP	0.1050222646078198	7.962148060326748	0.198978280779118	0.6565446293519992	0.7541573676277156
Pons Neuron NT-GABA	Yoon, 2019	MOB2	0.1431414183051566	4.797822598403533	0.1985125106704018	0.6569206840187213	0.7544783800720822
Pons Neuron NT-GABA	Yoon, 2019	UROD	-0.1425859753285335	5.423925052889384	0.1979418782797846	0.6573821250508949	0.7548973505987268
Pons Neuron NT-GABA	Yoon, 2019	MT3	-0.2056635868596553	5.482038034211066	0.1974624350226744	0.6577704433319724	0.7552322406094424
Pons Neuron NT-GABA	Yoon, 2019	ZYG11B	0.1010226454519132	6.161431244830771	0.1967998813440341	0.6583080007512649	0.7557383588871445
Pons Neuron NT-GABA	Yoon, 2019	PTPN23	-0.1566528504650245	4.41020873299788	0.1963473924518334	0.6586757473701892	0.7560494140644449
Pons Neuron NT-GABA	Yoon, 2019	SAAL1	-0.1976660115725218	4.771677211503103	0.4054978561868556	0.658818406575783	0.7561020531536059
Pons Neuron NT-GABA	Yoon, 2019	DMAP1	0.2331886276350723	5.903131924862699	1.02247675563375	0.6593545399078551	0.7566061864580955
Pons Neuron NT-GABA	Yoon, 2019	PSMC5	-0.2637714369195346	7.503260299215551	1.75439484350168	0.6595152309931731	0.7566794167578841
Pons Neuron NT-GABA	Yoon, 2019	TSPAN14	-0.1196767409966019	5.425000383518746	0.1946308393445835	0.6600754569234284	0.7572109552105888
Pons Neuron NT-GABA	Yoon, 2019	NECAB2	-0.1744333196936249	5.066391916895954	0.1938522361584281	0.6607127795079721	0.7578307666280133
Pons Neuron NT-GABA	Yoon, 2019	KRAS	-0.1129617826745389	7.135704020317361	0.1935835130320628	0.6609330969195697	0.7579721656201378
Pons Neuron NT-GABA	Yoon, 2019	LACTB	-0.1352082370108035	4.899815551930486	0.1934518755755473	0.6610410889171505	0.7579847248285178
Pons Neuron NT-GABA	Yoon, 2019	COX6C	-0.09540016549028074	10.02959675008459	0.1931645093000298	0.6612769894928829	0.7581439255730087
Pons Neuron NT-GABA	Yoon, 2019	HSDL2	-0.1709086241686523	4.422264005001021	0.1923922867745074	0.6619119516319338	0.7587605304075485
Pons Neuron NT-GABA	Yoon, 2019	CTSL	0.1164551765006676	5.895906574112355	0.1914246650416964	0.6627097326631053	0.759563568867427
Pons Neuron NT-GABA	Yoon, 2019	XRCC5	0.07146320803417619	8.38980198988041	0.191167979241543	0.6629217675755209	0.759695118329283
Pons Neuron NT-GABA	Yoon, 2019	CXXC4	0.1407121878292475	7.013000236440915	0.190567882701216	0.6634181397266831	0.7599092413028603
Pons Neuron NT-GABA	Yoon, 2019	PITPNA-AS1	0.1296232906674464	5.357534408144097	0.1904717257970285	0.6634977628582137	0.7599092413028603
Pons Neuron NT-GABA	Yoon, 2019	GABARAPL2	0.0811636962567495	9.339190669365745	0.1906397344317366	0.6633586582290669	0.7599092413028603
Pons Neuron NT-GABA	Yoon, 2019	FAHD1	-0.1222827416304503	5.688016678007584	0.1906263097322497	0.6633697706723383	0.7599092413028603
Pons Neuron NT-GABA	Yoon, 2019	ENOPH1	0.08502576834056418	6.642766838347232	0.190287766596294	0.6636501578395502	0.7599723475860909
Pons Neuron NT-GABA	Yoon, 2019	STXBP1	-0.09540314809981157	7.025920463917319	0.1899820571636687	0.6639036071203785	0.7601511397269535
Pons Neuron NT-GABA	Yoon, 2019	IMPDH1	0.1460928688090668	4.540134937192864	0.1895319871233188	0.6642771815357573	0.7604381920069837
Pons Neuron NT-GABA	Yoon, 2019	CABIN1	0.1204900415066084	5.404114874846962	0.1894455072454509	0.6643490234612286	0.7604381920069837
Pons Neuron NT-GABA	Yoon, 2019	ING4	0.09729942692811473	6.619464034568932	0.1888944116045423	0.6648072976846074	0.760820748633699
Pons Neuron NT-GABA	Yoon, 2019	UBXN4	-0.09709703597324883	7.768632997391885	0.1888094167062365	0.6648780476473728	0.760820748633699
Pons Neuron NT-GABA	Yoon, 2019	CEP350	0.1079688832175302	6.225562033859783	0.188118947005554	0.6654535000016474	0.7610332779667449
Pons Neuron NT-GABA	Yoon, 2019	HNRNPA1	-0.1435055179833112	10.02198331300222	0.1881355953591223	0.6654396101331167	0.7610332779667449
Pons Neuron NT-GABA	Yoon, 2019	NRN1	0.2119683336292821	6.752063647487297	0.1882442328935414	0.6653489908255732	0.7610332779667449
Pons Neuron NT-GABA	Yoon, 2019	GSTA4	-0.08731763025751674	8.457759955304427	0.1881605596247837	0.6654187835957538	0.7610332779667449
Pons Neuron NT-GABA	Yoon, 2019	EIF2B5	0.1239658456301743	5.123506918535908	0.1878823615021654	0.665650964452426	0.7610853377737012
Pons Neuron NT-GABA	Yoon, 2019	YDJC	0.1434045215116352	4.690989929119942	0.1878309469989259	0.6656938967699305	0.7610853377737012
Pons Neuron NT-GABA	Yoon, 2019	MPND	0.1841109811125893	4.370614562269697	0.1873834481953919	0.6660678642349387	0.7613389053461223
Pons Neuron NT-GABA	Yoon, 2019	PAF1	0.1298766665541891	5.007614625653826	0.1873323219742395	0.6661106233690179	0.7613389053461223
Pons Neuron NT-GABA	Yoon, 2019	FIS1	-0.09458115741572864	7.731103317283103	0.1868448840168581	0.6665186381934256	0.7615823702353492
Pons Neuron NT-GABA	Yoon, 2019	HINT3	0.09612743721592694	6.294305335298687	0.1868671347144508	0.6664999992544451	0.7615823702353492
Pons Neuron NT-GABA	Yoon, 2019	UFL1	-0.1225085526661239	5.547323985183204	0.1865198790677812	0.6667910384197266	0.7616655141347772
Pons Neuron NT-GABA	Yoon, 2019	HCN3	-0.1440011710831514	4.675129588665065	0.2038155574786323	0.666902778935374	0.7616655141347772
Pons Neuron NT-GABA	Yoon, 2019	MED8	0.1194757331523628	5.715792885102083	0.1863445814280716	0.6669380797658693	0.7616655141347772
Pons Neuron NT-GABA	Yoon, 2019	PSMB6	-0.0743854669867057	8.25024471375117	0.1862928939844516	0.666981451373944	0.7616655141347772
Pons Neuron NT-GABA	Yoon, 2019	XRN2	-0.08364074344552228	7.190655071635334	0.1853694029582771	0.6677575721526833	0.7624403444064624
Pons Neuron NT-GABA	Yoon, 2019	ATG14	-0.1390456384995984	4.679423589529807	0.1851298393368299	0.6679592810596251	0.7624530356570095
Pons Neuron NT-GABA	Yoon, 2019	SIN3B	-0.1365388033724122	5.035792233340658	0.1850989540727599	0.6679852972484992	0.7624530356570095
Pons Neuron NT-GABA	Yoon, 2019	ZBTB1	0.1452010917232662	4.737843967587781	0.1850084768261722	0.6680615255455862	0.7624530356570095
Pons Neuron NT-GABA	Yoon, 2019	RIOK2	-0.1281531471868653	5.072962326528875	0.1848275619226816	0.6682140151368167	0.7625156570100328
Pons Neuron NT-GABA	Yoon, 2019	SRSF10	0.08309231856615416	7.663614496810432	0.1845816172950019	0.6684214590600372	0.7626409606657831
Pons Neuron NT-GABA	Yoon, 2019	EPC1	0.07213714939684242	7.77953562121492	0.1842660604232336	0.6686878582065157	0.7628334833432298
Pons Neuron NT-GABA	Yoon, 2019	MITD1	-0.3498826295378976	5.129372390173008	1.270526410144723	0.6691948911927514	0.7633004227667322
Pons Neuron NT-GABA	Yoon, 2019	FAM204A	-0.1258566592541879	7.469170111285088	0.1832357667241434	0.6695595396498109	0.7635323276219768
Pons Neuron NT-GABA	Yoon, 2019	HEXB	0.1555392536133151	4.370330442434954	0.1831954521209296	0.6695937068506645	0.7635323276219768
Pons Neuron NT-GABA	Yoon, 2019	SNAP47	-0.1170702074923808	5.593862860192313	0.183074412870443	0.6696963161090315	0.7635378667534147
Pons Neuron NT-GABA	Yoon, 2019	MAZ	0.1249406743234373	6.784592432283136	0.182581059097114	0.6701149657353968	0.763717744772159
Pons Neuron NT-GABA	Yoon, 2019	ZNF302	0.09527182440909865	6.616588358947392	0.1825527760660351	0.6701389864103234	0.763717744772159
Pons Neuron NT-GABA	Yoon, 2019	MAEA	0.1028494761608097	5.783034372841241	0.182542857888154	0.6701474104043501	0.763717744772159
Pons Neuron NT-GABA	Yoon, 2019	DDX50	-0.09132444401571307	6.009271816122836	0.1823798257120022	0.67028592046553	0.7637641611606499
Pons Neuron NT-GABA	Yoon, 2019	CHD8	0.09999983874028356	6.152191317379931	0.1808377286116726	0.6715997061463717	0.7650277991703497
Pons Neuron NT-GABA	Yoon, 2019	ARL4D	-0.1240135729447618	6.097510567234228	0.1808119509235494	0.6716217235802955	0.7650277991703497
Pons Neuron NT-GABA	Yoon, 2019	DDR1	0.1034837059442067	6.283984060477032	0.1807335176516744	0.6716887270144998	0.7650277991703497
Pons Neuron NT-GABA	Yoon, 2019	SETD4	0.1163015355563593	4.980133775469442	0.195500183694062	0.6718826574031006	0.7651371099250063
Pons Neuron NT-GABA	Yoon, 2019	RPA2	-0.1523896105943149	5.732793832101221	0.1802516097995065	0.6721007856306496	0.7652181717507218
Pons Neuron NT-GABA	Yoon, 2019	TUFM	-0.2397248244838795	7.696435436693176	1.965762929965451	0.6722045361043922	0.7652181717507218
Pons Neuron NT-GABA	Yoon, 2019	NFX1	-0.11864064472544	5.077269762601155	0.1800799290725052	0.6722477396688584	0.7652181717507218
Pons Neuron NT-GABA	Yoon, 2019	AMOTL2	0.144484558987081	4.957026195418318	0.1797390399346463	0.6725397770323165	0.7654390497449255
Pons Neuron NT-GABA	Yoon, 2019	COX7A2L	0.07668200249840416	8.968804594433124	0.1794088164547442	0.6728229893074911	0.7656498207285567
Pons Neuron NT-GABA	Yoon, 2019	FAIM2	-0.09402208924546265	5.955118999330913	0.1792872998153306	0.6729272840925942	0.7656569579092867
Pons Neuron NT-GABA	Yoon, 2019	NDUFS3	-0.2736573624301185	7.434731853958432	2.311025128765975	0.6732084447725523	0.7658653017941167
Pons Neuron NT-GABA	Yoon, 2019	ZCCHC8	-0.1310354125856791	4.771971943454041	0.1779775077214336	0.6740541051763727	0.7667156859666007
Pons Neuron NT-GABA	Yoon, 2019	N4BP2	0.1142307932030374	6.063999925350278	0.1769128738305643	0.6749736239632673	0.7676498218953234
Pons Neuron NT-GABA	Yoon, 2019	USP14	-0.08702921263937133	6.800593810325146	0.1765534789660718	0.6752847674392901	0.7678918792354484
Pons Neuron NT-GABA	Yoon, 2019	TBC1D23	0.1389741908773326	5.339967308147156	0.2769088826337449	0.675567140205005	0.7681011546057196
Pons Neuron NT-GABA	Yoon, 2019	PPID	-0.08830964915714883	6.316324782997685	0.175202365828762	0.6764578324035568	0.768869278494025
Pons Neuron NT-GABA	Yoon, 2019	COPB2	-0.09553022982569165	6.437805833495823	0.1750962892142622	0.6765501554411399	0.768869278494025
Pons Neuron NT-GABA	Yoon, 2019	HDAC5	-0.1119767672667514	5.744822073642756	0.1869196675513792	0.676555014636619	0.768869278494025
Pons Neuron NT-GABA	Yoon, 2019	FARSB	0.1290306597724836	5.910830293980847	0.1749971572394411	0.6766364640081843	0.768869278494025
Pons Neuron NT-GABA	Yoon, 2019	COA1	0.1290662239084001	7.118303548678176	0.4990910779867105	0.6770160938588348	0.7691887576918339
Pons Neuron NT-GABA	Yoon, 2019	NDUFV3	-0.08128456050360837	7.574905558255696	0.174333020756346	0.6772154328843685	0.7693033371523854
Pons Neuron NT-GABA	Yoon, 2019	PEX16	0.1306701190924076	5.193572452813782	0.1741633921801653	0.6773635164567879	0.7693596665761191
Pons Neuron NT-GABA	Yoon, 2019	GPATCH2L	0.09686975730034446	6.505078563384721	0.1735499856270108	0.6778997212006599	0.7698567493891182
Pons Neuron NT-GABA	Yoon, 2019	MRPL52	-0.07606472568044083	7.489457349824258	0.1729028650000612	0.6784666051562689	0.7703885234591679
Pons Neuron NT-GABA	Yoon, 2019	NSUN2	0.2702191848625522	4.453920515636718	0.7234084368009565	0.6786185561108717	0.770449061305526
Pons Neuron NT-GABA	Yoon, 2019	ARFGAP2	-0.1175265633947924	5.925162656248763	0.1719738931362066	0.6792825755529566	0.7710908585444185
Pons Neuron NT-GABA	Yoon, 2019	SRP68	0.1183298540967365	5.256549760322017	0.1715773449188005	0.6796316747372622	0.7713750379791855
Pons Neuron NT-GABA	Yoon, 2019	ZNF322	0.1659419673490796	5.867805334197341	0.1710899616689768	0.6800613889222529	0.7717506187522472
Pons Neuron NT-GABA	Yoon, 2019	IGFBP5	0.2737481674824828	5.893690353992175	0.1708311600108475	0.6802898599508229	0.7718977478320566
Pons Neuron NT-GABA	Yoon, 2019	RNF10	0.3272711286448498	6.582411173915966	2.932954169331291	0.6806359890453565	0.7721783166932867
Pons Neuron NT-GABA	Yoon, 2019	SLC37A3	0.1272246016532447	5.235772385385618	0.1701300555541018	0.6809098184539393	0.7723767923240953
Pons Neuron NT-GABA	Yoon, 2019	PTPN2	0.1026487566330198	5.335325862383365	0.169615250341897	0.6813659935955998	0.77278202061496
Pons Neuron NT-GABA	Yoon, 2019	DCAF15	0.1323460517395591	4.860359761721306	0.2203451495802022	0.6814713246882098	0.7727892736846119
Pons Neuron NT-GABA	Yoon, 2019	C2orf76	-0.1393235486376211	4.73733285559614	0.1691617383462274	0.6817685282219328	0.7729886550047859
Pons Neuron NT-GABA	Yoon, 2019	APMAP	-0.1010539868601305	6.574951338053266	0.1689911251809136	0.6819201269907469	0.7729886550047859
Pons Neuron NT-GABA	Yoon, 2019	DTYMK	0.09742125609792517	5.826588076462999	0.168964232836739	0.6819440304235027	0.7729886550047859
Pons Neuron NT-GABA	Yoon, 2019	USP48	0.2264202802284628	6.141991226329409	1.394489807336242	0.6820609686666936	0.7730090287660395
Pons Neuron NT-GABA	Yoon, 2019	MT-ND4	0.1178803411599066	12.35106224918766	0.1686715687132519	0.6822043108812337	0.7730593170308018
Pons Neuron NT-GABA	Yoon, 2019	ZADH2	-0.1483514332132729	4.555540597857433	0.168367357035711	0.6824751413587608	0.7732540367208124
Pons Neuron NT-GABA	Yoon, 2019	PSME1	0.1065037543591334	5.965631644697125	0.1682164325341143	0.6826096111221631	0.773294223709241
Pons Neuron NT-GABA	Yoon, 2019	NUDT16	-0.1265326759171174	4.95029084814262	0.1671454705724564	0.6835658427087953	0.7740407070742824
Pons Neuron NT-GABA	Yoon, 2019	CEP97	-0.1200407257565902	5.31930491751662	0.1671694217428296	0.6835444183015459	0.7740407070742824
Pons Neuron NT-GABA	Yoon, 2019	RSPH9	0.3437293274581791	4.478161621945529	0.9106287567276313	0.6833786787878621	0.7740407070742824
Pons Neuron NT-GABA	Yoon, 2019	SNAPC1	-0.1364055054125609	4.599275528181558	0.1669419761341213	0.6837479416125427	0.7741118468498188
Pons Neuron NT-GABA	Yoon, 2019	MEST	-0.1066185261902795	7.865340529026605	0.1666417099845151	0.6840168745723822	0.7741118468498188
Pons Neuron NT-GABA	Yoon, 2019	ATP2A2	0.1032974779253081	6.521731540620768	0.1665848521776979	0.6840678310519368	0.7741118468498188
Pons Neuron NT-GABA	Yoon, 2019	CADM4	0.09717525117068093	6.275788741644268	0.1665271790583085	0.6841195285997503	0.7741118468498188
Pons Neuron NT-GABA	Yoon, 2019	LUC7L	-0.07724984765776445	6.766409021785501	0.1665002005040901	0.6841437154675958	0.7741118468498188
Pons Neuron NT-GABA	Yoon, 2019	RABGGTA	-0.1630713832857469	4.412911242691312	0.1827448934416678	0.6842232992768083	0.7741118468498188
Pons Neuron NT-GABA	Yoon, 2019	PI4KB	0.1264918507039329	5.168541909568967	0.165586250075088	0.6849644477062105	0.7748381319381912
Pons Neuron NT-GABA	Yoon, 2019	MIF	-0.1806277091686374	9.355449835473088	0.1649066881478742	0.6855764128383209	0.7753665899145675
Pons Neuron NT-GABA	Yoon, 2019	FKBP1B	0.1087455654900802	6.911357311328699	0.1648471023403364	0.685630141664309	0.7753665899145675
Pons Neuron NT-GABA	Yoon, 2019	TMA7	-0.09340489274122817	9.522789822447482	0.1646730335024766	0.6857871653160771	0.7754318975512272
Pons Neuron NT-GABA	Yoon, 2019	CLEC11A	0.1275290427643577	6.004130232784949	0.1638002270977764	0.6865759672964229	0.7762114460200259
Pons Neuron NT-GABA	Yoon, 2019	IGLON5	0.1002949259351095	6.05068221592265	0.1636315430817545	0.6867286983137475	0.7762717601343967
Pons Neuron NT-GABA	Yoon, 2019	CTDSPL2	-0.09757587234996394	5.691392696160913	0.1625279963523094	0.6877301486333229	0.7772913024128035
Pons Neuron NT-GABA	Yoon, 2019	METTL6	-0.1145043120209408	5.509843606125206	0.2521439535345232	0.6883055702819151	0.7774916571904611
Pons Neuron NT-GABA	Yoon, 2019	LDHB	0.09166070376576656	9.748047865449825	0.161902510673061	0.6882995246026264	0.7774916571904611
Pons Neuron NT-GABA	Yoon, 2019	BCL2L1	0.1055951457735891	5.767551546517383	0.16217280008948	0.6880533249769225	0.7774916571904611
Pons Neuron NT-GABA	Yoon, 2019	AGPAT3	-0.1525728889165974	4.399060602568006	0.1619401028324441	0.6882652685719863	0.7774916571904611
Pons Neuron NT-GABA	Yoon, 2019	RSAD1	0.1487266423139612	4.346492452157437	0.1614099416856393	0.6887488084568837	0.7778798355778945
Pons Neuron NT-GABA	Yoon, 2019	KLHDC8B	0.1792537880862904	4.952245800480987	0.1611585472813925	0.6889784185475216	0.7779713667563156
Pons Neuron NT-GABA	Yoon, 2019	SNRPF	-0.08515354152987367	8.399097181899165	0.1610041022502113	0.6891195835702075	0.7779713667563156
Pons Neuron NT-GABA	Yoon, 2019	FUBP1	-0.0774120179840818	6.956367543433886	0.1609941856420227	0.6891286501839646	0.7779713667563156
Pons Neuron NT-GABA	Yoon, 2019	RPRM	-0.2159857009946625	5.532452355825464	0.1608040313628964	0.6893025683551179	0.7780552545407263
Pons Neuron NT-GABA	Yoon, 2019	FAHD2A	-0.1234945764586998	5.062087978183873	0.1597188489473947	0.6902973877539731	0.7784768690744936
Pons Neuron NT-GABA	Yoon, 2019	RFK	-0.09080408478206552	6.998226971483898	0.1601133984119939	0.6899352395113971	0.7784768690744936
Pons Neuron NT-GABA	Yoon, 2019	BTN2A1	0.213834939452408	4.773051153592035	0.7008153679692772	0.6900695891639944	0.7784768690744936
Pons Neuron NT-GABA	Yoon, 2019	LRP11	-0.1388651094317737	4.7662124705084	0.1599347438318202	0.6900991583357681	0.7784768690744936
Pons Neuron NT-GABA	Yoon, 2019	STAM	-0.1021213052755739	5.693836553920547	0.1598073138031083	0.6902161426790328	0.7784768690744936
Pons Neuron NT-GABA	Yoon, 2019	CSNK2A2	-0.1440653933189495	5.216958109848608	0.1597289480600043	0.6902881115278688	0.7784768690744936
Pons Neuron NT-GABA	Yoon, 2019	ATG4D	0.1293611949175534	4.978993880646811	0.1596357391792778	0.6903737385839224	0.7784768690744936
Pons Neuron NT-GABA	Yoon, 2019	CDIPT	-0.1019598805746972	5.870741364512326	0.158345474947251	0.6915620426918956	0.7797042603155884
Pons Neuron NT-GABA	Yoon, 2019	TMEM130	0.1448357467281736	5.007089575351833	0.1577871655880277	0.6920779736085584	0.7801733369687472
Pons Neuron NT-GABA	Yoon, 2019	RTN2	-0.1222506674758255	5.569520012903067	0.1572539382321626	0.6925717151331628	0.780617267951679
Pons Neuron NT-GABA	Yoon, 2019	ID1	-0.2455883058042976	4.914792148717314	0.1566821326192488	0.6931022570430899	0.7811025436103846
Pons Neuron NT-GABA	Yoon, 2019	COX5A	-0.08726274676821916	8.97480898382931	0.1563471447209612	0.6934135918739535	0.7813406760137694
Pons Neuron NT-GABA	Yoon, 2019	RINT1	0.1293093470542923	4.372400355820549	0.1571321581012965	0.6935815751967682	0.781417234077882
Pons Neuron NT-GABA	Yoon, 2019	NSUN5	-0.1210879100275127	5.210740406217647	0.1559773021065471	0.6937577691879278	0.7814364728374074
Pons Neuron NT-GABA	Yoon, 2019	GTF3C3	0.1147681742187363	4.808099531742238	0.1559117000100923	0.6938188681139053	0.7814364728374074
Pons Neuron NT-GABA	Yoon, 2019	APAF1	-0.1172019659268701	4.864706008351695	0.1558259217932823	0.6938987806427164	0.7814364728374074
Pons Neuron NT-GABA	Yoon, 2019	SDHAF1	-0.1065884251152242	5.286889556036627	0.1556873201053911	0.6940279582731287	0.7814692780843893
Pons Neuron NT-GABA	Yoon, 2019	ITPK1	0.1484259073916899	4.598160712858849	0.1552251964327802	0.6944591417174659	0.7818420807084356
Pons Neuron NT-GABA	Yoon, 2019	UBE2M	0.2073960273241917	7.064454359338511	0.154499084860928	0.6951381405550898	0.782330197730467
Pons Neuron NT-GABA	Yoon, 2019	ACOT7	-0.07823247336427958	7.558229961679446	0.1544771451238034	0.695158685443219	0.782330197730467
Pons Neuron NT-GABA	Yoon, 2019	TMEM176B	-0.3317630952649941	4.228748147368383	0.1544598174937053	0.6951931766031457	0.782330197730467
Pons Neuron NT-GABA	Yoon, 2019	THOP1	0.1515676287338894	4.348401839344272	0.1541441120538679	0.695470752759485	0.7825298256704606
Pons Neuron NT-GABA	Yoon, 2019	MAT2B	-0.1450466527881658	4.666906034270495	0.1537375473604764	0.6958522510820773	0.7828463104136693
Pons Neuron NT-GABA	Yoon, 2019	CTNNBL1	-0.4035431635002999	6.011577489151023	3.255043892906389	0.6974586204342996	0.7845405075190545
Pons Neuron NT-GABA	Yoon, 2019	MRPL20	-0.07611218176947454	7.840573803704888	0.1518700497248579	0.6976121352233038	0.78459180366903
Pons Neuron NT-GABA	Yoon, 2019	HDDC3	0.2849194021044107	4.749304080001528	0.6275648438733454	0.6977471144830403	0.78459180366903
Pons Neuron NT-GABA	Yoon, 2019	GALNT1	-0.1193767306277398	6.073052728478485	0.151665595989547	0.6978055639596406	0.78459180366903
Pons Neuron NT-GABA	Yoon, 2019	ABHD8	-0.1058307824901328	5.195979475862923	0.1508365147931101	0.6985914820387262	0.7853624159764667
Pons Neuron NT-GABA	Yoon, 2019	NUDT14	0.1220939215451065	5.892907000680132	0.1505814632295393	0.6988337556785639	0.7855217247956918
Pons Neuron NT-GABA	Yoon, 2019	ISG15	-0.1905951242043423	4.165006086880481	0.1495564707840636	0.699809787164283	0.7865056471280883
Pons Neuron NT-GABA	Yoon, 2019	NUDT22	-0.116640609732118	4.699864716957254	0.149207864693211	0.7001426183625594	0.7867125044346941
Pons Neuron NT-GABA	Yoon, 2019	CBLN2	-0.2037778001299135	4.483469095759056	0.1490320641157322	0.7003106334236638	0.7867125044346941
Pons Neuron NT-GABA	Yoon, 2019	MRPS23	-0.08035253689074616	6.795847115023743	0.1489665007170587	0.7003733224609925	0.7867125044346941
Pons Neuron NT-GABA	Yoon, 2019	WDFY1	-0.2109066914436143	4.917189412654555	0.4717634830020143	0.7003967169170225	0.7867125044346941
Pons Neuron NT-GABA	Yoon, 2019	L3MBTL2	0.11653551108113	4.504339531774268	0.1484587142752357	0.7008593852871285	0.7871190019378521
Pons Neuron NT-GABA	Yoon, 2019	UBAC1	-0.1362875533106761	5.890031578341585	0.1476350411641752	0.7016498574611263	0.7878934785262877
Pons Neuron NT-GABA	Yoon, 2019	CREB5	-0.1473039527184028	4.5858050893944	0.1469383908452828	0.702320406843077	0.7881932037142635
Pons Neuron NT-GABA	Yoon, 2019	RECQL	-0.1228345343385996	4.669807672239687	0.1469584837409788	0.7023010412176472	0.7881932037142635
Pons Neuron NT-GABA	Yoon, 2019	ARL2BP	-0.08647303676937346	6.66346915219369	0.1472005346629859	0.7020678707914079	0.7881932037142635
Pons Neuron NT-GABA	Yoon, 2019	SSH1	-0.1598255320273646	4.200358321981023	0.1471185196347583	0.7021468521306208	0.7881932037142635
Pons Neuron NT-GABA	Yoon, 2019	MCUR1	0.1122504391630482	5.607164299801535	0.1466253759919016	0.7026222885212654	0.7884187179485137
Pons Neuron NT-GABA	Yoon, 2019	AKR7A2	0.1038906972501033	6.011770362551989	0.1460105147381907	0.7032163593049249	0.7889463687481068
Pons Neuron NT-GABA	Yoon, 2019	KATNB1	-0.1214706171583092	4.977752114278812	0.1458438245219127	0.7033776603772848	0.7889463687481068
Pons Neuron NT-GABA	Yoon, 2019	RTCA	0.08666781296342237	5.941634671933503	0.1458004588124658	0.7034196413921499	0.7889463687481068
Pons Neuron NT-GABA	Yoon, 2019	MAP3K7	-0.09654891242951674	5.873935566166035	0.1457210450401906	0.7034965380016085	0.7889463687481068
Pons Neuron NT-GABA	Yoon, 2019	RPL11	0.2681846848466408	11.30816486573796	0.1454392909621421	0.7037695554344837	0.7891392474158415
Pons Neuron NT-GABA	Yoon, 2019	PDLIM4	-0.258332753710232	4.29497038727665	0.1453248018525073	0.7038805811088649	0.7891504548645534
Pons Neuron NT-GABA	Yoon, 2019	WASF1	0.1277248880032161	6.76099299634297	0.4346453420426095	0.7044094878247079	0.7896300960675651
Pons Neuron NT-GABA	Yoon, 2019	AKAP1	0.2541449574252099	4.810015296353729	0.6793763346073098	0.7048812720328355	0.7900455755271169
Pons Neuron NT-GABA	Yoon, 2019	POLB	0.08202973976630425	5.54994312429766	0.1440418766162926	0.7051281396936298	0.790208880795831
Pons Neuron NT-GABA	Yoon, 2019	CDK5	-0.08414730047270208	6.09560106550302	0.143920901074033	0.7052461081419328	0.7902277077458953
Pons Neuron NT-GABA	Yoon, 2019	CAB39	-0.08999129465602194	6.016996793164227	0.1435572033595792	0.705601107710869	0.790512084384624
Pons Neuron NT-GABA	Yoon, 2019	PPIL3	0.07898092747877919	6.185464340855233	0.1433796572500123	0.7057745946725191	0.7905930530599522
Pons Neuron NT-GABA	Yoon, 2019	TTC9	-0.1263378875728396	4.797595882078478	0.1432655378597732	0.7058861699293602	0.7906046563404405
Pons Neuron NT-GABA	Yoon, 2019	RRP7A	-0.1386783915070534	5.457943465878388	0.1431202754498941	0.7060282675145702	0.7906504369256354
Pons Neuron NT-GABA	Yoon, 2019	NDUFAF3	0.08447965292046977	7.053365061232419	0.1427713221290131	0.7063699557695264	0.790919685280357
Pons Neuron NT-GABA	Yoon, 2019	BROX	0.1106677970934152	5.33347163921565	0.1415945737658837	0.7075257387979329	0.7921002645478936
Pons Neuron NT-GABA	Yoon, 2019	DNM1L	0.07498895962748366	6.950870384439758	0.1414367769051553	0.7076811411997874	0.7921607042005645
Pons Neuron NT-GABA	Yoon, 2019	BPGM	-0.08474224146062469	5.93152818898514	0.1410385064404718	0.7080738092123811	0.7924866777128396
Pons Neuron NT-GABA	Yoon, 2019	PSMC3IP	0.1340090236755822	4.708439019244709	0.1406981737997273	0.7084098565275732	0.7927491961800679
Pons Neuron NT-GABA	Yoon, 2019	CLPTM1L	-0.1613738047561732	5.147099000515619	0.1398825031566665	0.7092171501457303	0.7935389141653487
Pons Neuron NT-GABA	Yoon, 2019	ADCY1	0.1599998789805881	5.697472971299057	0.1388232714999297	0.7102695221032072	0.7946025833784233
Pons Neuron NT-GABA	Yoon, 2019	HEBP2	0.1420981653784345	5.943458132585183	0.1385039013040764	0.7105877217541186	0.7948447221282285
Pons Neuron NT-GABA	Yoon, 2019	USE1	-0.08697333060309997	5.760133098258039	0.1382550150859441	0.7108359857722535	0.7950085745800504
Pons Neuron NT-GABA	Yoon, 2019	GABBR1	-0.0868705995015617	6.003275062427352	0.1372921480350796	0.7117988510201583	0.7959714853712894
Pons Neuron NT-GABA	Yoon, 2019	DUSP18	-0.1398684450710418	4.582146389892145	0.1370836052971552	0.7120078994877579	0.7960912829800855
Pons Neuron NT-GABA	Yoon, 2019	MRPS27	-0.1060932440269554	5.032932257855008	0.1357691688751981	0.7133297074369274	0.7972448060681006
Pons Neuron NT-GABA	Yoon, 2019	CDYL	0.1281375626973521	4.791536520347321	0.1357532223824109	0.7133457879413589	0.7972448060681006
Pons Neuron NT-GABA	Yoon, 2019	EXD3	-0.1256293621449444	4.612805319228947	0.1358774727128216	0.7132205218315881	0.7972448060681006
Pons Neuron NT-GABA	Yoon, 2019	EXOC7	-0.1032609334219919	6.215173224056987	0.135488915558161	0.7136124724970913	0.7974287586086952
Pons Neuron NT-GABA	Yoon, 2019	GTF2A1	-0.1974225196145774	5.296837971549819	0.5361913717056356	0.713762525845292	0.7974823472146438
Pons Neuron NT-GABA	Yoon, 2019	NANS	0.1041847076181667	5.664978634879874	0.1352022169215693	0.7139020848292448	0.797503369598882
Pons Neuron NT-GABA	Yoon, 2019	CBLL1	0.1273338023690524	4.705180155288435	0.1350816418536737	0.7140239895311729	0.797503369598882
Pons Neuron NT-GABA	Yoon, 2019	ZNF326	-0.1140352210167065	6.542064849841197	0.3661442621205695	0.7141498707658338	0.797503369598882
Pons Neuron NT-GABA	Yoon, 2019	SNX3	0.06918843726671739	7.659127115650428	0.1349177958738055	0.7141897414344104	0.797503369598882
Pons Neuron NT-GABA	Yoon, 2019	CDO1	-0.07881304527451552	6.579976145519658	0.1347775157945055	0.7143317441917787	0.7975479207950233
Pons Neuron NT-GABA	Yoon, 2019	TMEM242	-0.3236996669555798	5.934629941920952	2.118313279947606	0.7147210304217426	0.797868510593716
Pons Neuron NT-GABA	Yoon, 2019	CYBA	0.2779315936062837	4.313506243257258	0.1340140894329198	0.7151060209716975	0.7981590427512147
Pons Neuron NT-GABA	Yoon, 2019	CDC42EP4	-0.1429695234046832	5.15335709416747	0.1339357123566267	0.7151856535931062	0.7981590427512147
Pons Neuron NT-GABA	Yoon, 2019	SPSB3	-0.073848908571363	6.775939122115179	0.1334869357648072	0.7156421293178268	0.7982122907470435
Pons Neuron NT-GABA	Yoon, 2019	IMPACT	-0.1117992397218129	4.740727784514045	0.133504195080719	0.715624557817398	0.7982122907470435
Pons Neuron NT-GABA	Yoon, 2019	PMVK	0.09242951240438534	6.317270997232853	0.1335621530865978	0.7155655609027245	0.7982122907470435
Pons Neuron NT-GABA	Yoon, 2019	TP53BP2	-0.1430165103361745	4.318696829198784	0.1335142006500343	0.7156143718586341	0.7982122907470435
Pons Neuron NT-GABA	Yoon, 2019	SLC25A4	0.07223776968023447	7.860805736136626	0.1326550477697744	0.716490597285	0.7990445538825149
Pons Neuron NT-GABA	Yoon, 2019	TSPAN18	-0.1496879998219035	4.847380248323389	0.1324824397872102	0.7166670230786323	0.7991272116013128
Pons Neuron NT-GABA	Yoon, 2019	SNAPC5	0.09953365918966267	5.572492817568753	0.1316037538770571	0.717567169966776	0.7998719277045573
Pons Neuron NT-GABA	Yoon, 2019	TMEM248	0.2226850241023884	4.902427029993508	0.691779601494503	0.7176521731124678	0.7998719277045573
Pons Neuron NT-GABA	Yoon, 2019	OLA1	-0.07347880069122859	7.608574723024678	0.1314949558707061	0.7176788618663981	0.7998719277045573
Pons Neuron NT-GABA	Yoon, 2019	GPX3	0.2299382290881284	4.147335924892438	0.1314472999970182	0.7177445066292718	0.7998719277045573
Pons Neuron NT-GABA	Yoon, 2019	NAPB	-0.09520001063459042	6.291182915638898	0.1310825097702579	0.7181027544445171	0.8001570064145681
Pons Neuron NT-GABA	Yoon, 2019	MTFR1L	0.3363581671800657	6.230835079682658	2.511294407571182	0.7187454263000783	0.8003621102195838
Pons Neuron NT-GABA	Yoon, 2019	YTHDF3	0.09882966540795507	5.498012665015851	0.1307651743609395	0.7184294110090244	0.8003621102195838
Pons Neuron NT-GABA	Yoon, 2019	RPUSD2	0.1480396883926157	4.309880328998139	0.1305199402872961	0.7186821558478893	0.8003621102195838
Pons Neuron NT-GABA	Yoon, 2019	PITPNA	0.102355591957263	5.848992568494142	0.130461268282842	0.7187426646238833	0.8003621102195838
Pons Neuron NT-GABA	Yoon, 2019	ACTR8	-0.3981396507510459	4.592308206233779	1.595752181252869	0.7187991554462144	0.8003621102195838
Pons Neuron NT-GABA	Yoon, 2019	POLR3A	0.09775324986330196	5.141891315834052	0.12982783332329	0.7193969124165194	0.8007993847634933
Pons Neuron NT-GABA	Yoon, 2019	ACAP3	0.08734658709925096	6.021511694989172	0.1298612194040233	0.7193623843521654	0.8007993847634933
Pons Neuron NT-GABA	Yoon, 2019	CKAP5	0.08333973511306249	6.148659590415663	0.1296794565423094	0.7195504252573508	0.8008561373162107
Pons Neuron NT-GABA	Yoon, 2019	YIPF4	-0.07339764686318662	6.535171240190409	0.1295450938074942	0.7196895246665715	0.8008968339037741
Pons Neuron NT-GABA	Yoon, 2019	PLRG1	0.08370882312617825	6.074452577553632	0.129434406834845	0.71980417495998	0.8009103149020517
Pons Neuron NT-GABA	Yoon, 2019	SLC4A3	-0.118543707602707	4.471866244143876	0.1293353018468562	0.7199068755955056	0.8009104978317183
Pons Neuron NT-GABA	Yoon, 2019	PDCD6IP	-0.08110889714142701	5.825028965430247	0.1291653383285828	0.7200831092028079	0.8009924759303806
Pons Neuron NT-GABA	Yoon, 2019	DALRD3	0.1426389356913126	5.83960758740371	0.4122078263167906	0.7204360486061762	0.8011258672973687
Pons Neuron NT-GABA	Yoon, 2019	AK2	0.09190775595737757	5.357073712720376	0.1287883339852281	0.7204744898505778	0.8011258672973687
Pons Neuron NT-GABA	Yoon, 2019	LMAN2	-0.09217803640981508	6.401176667591558	0.1287534681278629	0.7205107179316368	0.8011258672973687
Pons Neuron NT-GABA	Yoon, 2019	WASF2	0.1213760930303679	5.091210352135235	0.1283887770439983	0.7208899902678173	0.8014334918847026
Pons Neuron NT-GABA	Yoon, 2019	PANK3	-0.09680607793140192	6.226264815979262	0.1274967347773515	0.7218202700858871	0.8023535121162464
Pons Neuron NT-GABA	Yoon, 2019	RPL6	0.2562720590574383	11.03041719268894	0.1266090400304062	0.7227496694583462	0.8032722919947556
Pons Neuron NT-GABA	Yoon, 2019	SLC7A6OS	0.09213051336555063	5.02649311662387	0.1258388889535766	0.7235589842245596	0.8040573660233369
Pons Neuron NT-GABA	Yoon, 2019	ATAD3A	0.12956485089862	4.27637928061529	0.1254730778703616	0.7239443753789048	0.8043711971670875
Pons Neuron NT-GABA	Yoon, 2019	CTNNBIP1	-0.09247367667431741	5.663982229982041	0.1250851658398981	0.7243537424997784	0.8046179897270634
Pons Neuron NT-GABA	Yoon, 2019	MRPS6	-0.07353683394493524	7.645879459471667	0.1250673947552338	0.7243725136039828	0.8046179897270634
Pons Neuron NT-GABA	Yoon, 2019	MEF2C	-0.1533012124818857	6.122730918921098	0.1246073373005842	0.724858983182	0.8050438671455429
Pons Neuron NT-GABA	Yoon, 2019	NFIL3	0.1537894300516727	5.349706876618209	0.1242209205539809	0.7252683660634259	0.8053840215128547
Pons Neuron NT-GABA	Yoon, 2019	LSM2	-0.06341525321878444	7.027165489746334	0.1240564821348021	0.7254427949937396	0.8054632084855864
Pons Neuron NT-GABA	Yoon, 2019	OGG1	-0.1065041056276426	5.148305432478651	0.1235862239412341	0.7259423429013001	0.8059033030702182
Pons Neuron NT-GABA	Yoon, 2019	IDH3A	0.09922619506566831	5.34839469224622	0.1233054705770601	0.7262410925574161	0.8061203885129995
Pons Neuron NT-GABA	Yoon, 2019	ESCO1	-0.2371560188268581	5.364169001548244	0.7353205649000446	0.7267299323287608	0.8065483804234088
Pons Neuron NT-GABA	Yoon, 2019	NME6	0.1060492458623859	4.934895489667439	0.1220657218493422	0.7275649023318774	0.8073603426785474
Pons Neuron NT-GABA	Yoon, 2019	PDCD11	-0.1154075874751163	4.91424274986982	0.1218739304040535	0.7277703717054403	0.8074736325839765
Pons Neuron NT-GABA	Yoon, 2019	DNAJC27	-0.1069757827586901	4.56658980004941	0.1216555566302068	0.7280045403358373	0.8075106512477424
Pons Neuron NT-GABA	Yoon, 2019	CHMP7	0.1050012230225707	5.208515688585	0.1216500029422614	0.7280104987948537	0.8075106512477424
Pons Neuron NT-GABA	Yoon, 2019	CRY2	0.1417091457184521	4.389986900735392	0.1214225420957972	0.7282546690610414	0.8076667925650709
Pons Neuron NT-GABA	Yoon, 2019	ZFP1	0.1194256985968432	5.015841135037555	0.1208310780131498	0.7288907865554718	0.8081710323162882
Pons Neuron NT-GABA	Yoon, 2019	EBPL	0.09512415780610523	6.140103684502225	0.1208074245844383	0.7289162620238446	0.8081710323162882
Pons Neuron NT-GABA	Yoon, 2019	CNOT8	0.1346608353206609	5.618598563907194	0.276117977848272	0.7300073578613104	0.8092658916058325
Pons Neuron NT-GABA	Yoon, 2019	ABCD4	-0.0948979918642231	5.717966968182651	0.1193236603647564	0.7305199476913106	0.8097192154699627
Pons Neuron NT-GABA	Yoon, 2019	CREM	-0.08402290392874046	5.729039838304858	0.1190341740960821	0.7308341315828175	0.8098376226121985
Pons Neuron NT-GABA	Yoon, 2019	SPAG7	0.08675250779653636	6.996191864514479	0.1191012105714301	0.7307613378220237	0.8098376226121985
Pons Neuron NT-GABA	Yoon, 2019	SAR1B	-0.08762848340994737	6.146174836097697	0.1188820860868864	0.7309993665244935	0.8099058229677757
Pons Neuron NT-GABA	Yoon, 2019	MRPL14	0.07426428857554261	6.869173077139672	0.1187415599671533	0.731152145383227	0.8099602053025651
Pons Neuron NT-GABA	Yoon, 2019	ASPHD2	0.1381585724184997	4.574041681618238	0.1176670519573392	0.7323237022215605	0.8111430002910677
Pons Neuron NT-GABA	Yoon, 2019	DSTN	0.05953701387498656	9.182056634745704	0.1173137679775208	0.7327102012798478	0.8114560303696144
Pons Neuron NT-GABA	Yoon, 2019	PKD1	0.1056571463077225	4.958984054469179	0.1162185615612945	0.7339125294989106	0.812672351561666
Pons Neuron NT-GABA	Yoon, 2019	SRFBP1	-0.1060091928753481	5.304873212280717	0.1156889304755861	0.7344962348611476	0.8131696986090616
Pons Neuron NT-GABA	Yoon, 2019	ANXA5	0.1164281280389996	4.974768932333005	0.1156221967253131	0.7345698877718011	0.8131696986090616
Pons Neuron NT-GABA	Yoon, 2019	EIF3K	-0.06428275776524937	8.462321157783565	0.1148786061785882	0.7353921866052775	0.813964626551484
Pons Neuron NT-GABA	Yoon, 2019	PSMD6	0.06695254657002007	6.660607585489855	0.1147228985235088	0.7355647515527782	0.8140112636397151
Pons Neuron NT-GABA	Yoon, 2019	GNPAT	-0.08777421193883991	5.546870385235444	0.1145919709903887	0.7357099547766677	0.8140112636397151
Pons Neuron NT-GABA	Yoon, 2019	EPM2AIP1	0.07690781917294545	6.830461922819268	0.1145586153488906	0.7357469621426691	0.8140112636397151
Pons Neuron NT-GABA	Yoon, 2019	BCAT2	0.1307790024090746	5.080936953323808	0.1144069137912855	0.735915347627971	0.8140822518513073
Pons Neuron NT-GABA	Yoon, 2019	IER3	0.1608700802206118	4.604286918899643	0.1133596197524135	0.7370812331967214	0.8152565155054645
Pons Neuron NT-GABA	Yoon, 2019	RSRC1	0.08198885641682505	6.308202617116582	0.1130167197407546	0.7374642655418997	0.8155646861316408
Pons Neuron NT-GABA	Yoon, 2019	PRDX2	0.07810573909800261	9.864396858261097	0.1123096880364641	0.7382560952487839	0.8163247961478272
Pons Neuron NT-GABA	Yoon, 2019	ATIC	-0.4295779606789943	5.263058293745922	2.406707350417764	0.7391095284042226	0.8171527992024604
Pons Neuron NT-GABA	Yoon, 2019	KDM3B	-0.10415687448464	5.244119223983351	0.1113959466989196	0.7392835477372331	0.8172295204324268
Pons Neuron NT-GABA	Yoon, 2019	PSD	0.09830478192458823	5.443878489232183	0.11074548609198	0.7400178148349493	0.8179254495083896
Pons Neuron NT-GABA	Yoon, 2019	SCAF4	0.1046858760056544	5.199849116401023	0.1344391188592715	0.7404876584805783	0.8183231862858447
Pons Neuron NT-GABA	Yoon, 2019	FKBP2	-0.06943588499621552	7.534753067690098	0.1102183765481207	0.7406145985511343	0.8183231862858447
Pons Neuron NT-GABA	Yoon, 2019	PDIA6	-0.06646458484548193	7.452110243229805	0.1101266238754978	0.74071864118103	0.8183231862858447
Pons Neuron NT-GABA	Yoon, 2019	ATP6V1D	0.05390694573640469	7.372941619568688	0.1100198093139637	0.740839823872736	0.8183231862858447
Pons Neuron NT-GABA	Yoon, 2019	VPS37A	-0.2387555787217927	5.670272949414392	0.979019593542841	0.7409014944838681	0.8183231862858447
Pons Neuron NT-GABA	Yoon, 2019	TACC2	-0.0738761756603203	6.014611555760276	0.1096007741805286	0.7413158575674521	0.8186650874394696
Pons Neuron NT-GABA	Yoon, 2019	JUN	0.1262671551520915	8.551111390524929	0.1093219553793211	0.7416331624489159	0.8188997217823695
Pons Neuron NT-GABA	Yoon, 2019	NOL9	-0.1170213398408019	4.650727802785996	0.1088837210325185	0.7421327967272453	0.8193355866058676
Pons Neuron NT-GABA	Yoon, 2019	NRDE2	-0.1031734023296466	5.391799592741187	0.1085070284431914	0.7425631594202275	0.8196948612537306
Pons Neuron NT-GABA	Yoon, 2019	TCF7L2	-0.2133393551574227	4.307006998564128	0.1077919207333721	0.7433824395500639	0.8204781010731225
Pons Neuron NT-GABA	Yoon, 2019	PGS1	0.1066940386278093	4.658236063207811	0.110460503942756	0.7434827806165101	0.8204781010731225
Pons Neuron NT-GABA	Yoon, 2019	MRPS25	-0.06808497308611117	5.996297680525864	0.1075672257111523	0.7436404886570229	0.8205362137166274
Pons Neuron NT-GABA	Yoon, 2019	CALB1	-0.244508587834743	5.092684162786248	0.1069894431275696	0.7443054131013314	0.8211538957252118
Pons Neuron NT-GABA	Yoon, 2019	B3GALT2	0.1216490747660754	4.874794928850876	0.1067241256670071	0.7446114125856216	0.8213754757387784
Pons Neuron NT-GABA	Yoon, 2019	GPM6A	0.06481933160239621	9.716247784353323	0.1065136183653768	0.7448544975749071	0.8215276024509459
Pons Neuron NT-GABA	Yoon, 2019	DESI2	0.1098883192464214	5.042974239032374	0.1062908918421065	0.7451119826258409	0.8216955663264779
Pons Neuron NT-GABA	Yoon, 2019	CCDC137	-0.120822790586618	4.803988315780666	0.1054885990335613	0.7460419646144624	0.8226049951444898
Pons Neuron NT-GABA	Yoon, 2019	GCHFR	0.1380746116035123	5.071604180313614	0.1051102165029251	0.7464819268796088	0.8229739351950068
Pons Neuron NT-GABA	Yoon, 2019	GNA13	-0.09642550174205053	4.819410649364961	0.1047842001412745	0.7468617036581291	0.8231891399120682
Pons Neuron NT-GABA	Yoon, 2019	MRPL28	0.0735383386932227	6.724244585636185	0.1047617275113638	0.7468879061012454	0.8231891399120682
Pons Neuron NT-GABA	Yoon, 2019	MN1	-0.1053968102393266	6.018694174170443	0.1037522170654432	0.7480681865520312	0.8243598590305367
Pons Neuron NT-GABA	Yoon, 2019	PRDM8	0.1672264871235408	5.518444836502798	0.1036729009937134	0.7481611881535621	0.8243598590305367
Pons Neuron NT-GABA	Yoon, 2019	GSTM3	0.08211351626567122	6.886858851561711	0.1033910053238311	0.7484920416951255	0.8244639958628456
Pons Neuron NT-GABA	Yoon, 2019	HINFP	0.1080424546938562	4.56801524930547	0.1033125282284619	0.7485842368173281	0.8244639958628456
Pons Neuron NT-GABA	Yoon, 2019	CCDC77	-0.1108497277550595	4.501278350041135	0.103253757330549	0.7486533063656926	0.8244639958628456
Pons Neuron NT-GABA	Yoon, 2019	ZCCHC10	0.09097263772554776	6.169987729955032	0.1032328302173105	0.7486779058577857	0.8244639958628456
Pons Neuron NT-GABA	Yoon, 2019	DCTN6	0.06953774457920299	6.936221785608484	0.102929436537953	0.74903485006863	0.8246245544589245
Pons Neuron NT-GABA	Yoon, 2019	TIPRL	0.06900775042273685	7.170577459231813	0.1029870512480969	0.7489670214401785	0.8246245544589245
Pons Neuron NT-GABA	Yoon, 2019	PLAA	-0.08163724826556887	5.438111302008335	0.1019493588401277	0.75019190040973	0.8257819805665729
Pons Neuron NT-GABA	Yoon, 2019	UROS	0.08741135163439119	6.335861882327843	0.1017034909443237	0.7504831262624961	0.825986148969474
Pons Neuron NT-GABA	Yoon, 2019	CCT7	-0.05662295975467775	7.847226866508634	0.1007278779080303	0.7516425632603142	0.8271456835201908
Pons Neuron NT-GABA	Yoon, 2019	ZNF26	-0.1341309089476903	4.246535814559348	0.1004284857734163	0.7519996062088852	0.8272588892705499
Pons Neuron NT-GABA	Yoon, 2019	MASP1	0.1529215369856979	4.306899184727889	0.1003695521808216	0.7520699570490716	0.8272588892705499
Pons Neuron NT-GABA	Yoon, 2019	AASDH	-0.2031247835023487	5.587064229018045	0.7869905795275934	0.7521657035182742	0.8272588892705499
Pons Neuron NT-GABA	Yoon, 2019	SLC25A1	0.09081156876257776	5.844727119639228	0.1002308654853881	0.7522356014142173	0.8272588892705499
Pons Neuron NT-GABA	Yoon, 2019	NOVA2	0.07269406841204323	6.5049952850539	0.100197908746238	0.7522749827792492	0.8272588892705499
Pons Neuron NT-GABA	Yoon, 2019	DPF2	-0.07874545192950579	6.000997066961516	0.09968143420785508	0.752893073353712	0.8276465069101664
Pons Neuron NT-GABA	Yoon, 2019	ATM	-0.08198427210697876	5.5481466522876	0.0996454366852951	0.752936219002625	0.8276465069101664
Pons Neuron NT-GABA	Yoon, 2019	BUB3	0.06784495717477132	6.877258949016826	0.09963782479674942	0.752945343503219	0.8276465069101664
Pons Neuron NT-GABA	Yoon, 2019	LCMT1	-0.05977319848326577	6.951378883015113	0.0987647061182608	0.7539945220669607	0.828683159119886
Pons Neuron NT-GABA	Yoon, 2019	TFDP1	-0.08318956987439387	5.211164768932036	0.09858803380774236	0.7542074391976377	0.8288005497429302
Pons Neuron NT-GABA	Yoon, 2019	TMUB2	0.0837266272352574	5.478535482404356	0.09799069709005581	0.7549288787585002	0.829010188666195
Pons Neuron NT-GABA	Yoon, 2019	CDC37	0.0626836900420946	6.920263683280106	0.09807369995435432	0.7548284868861097	0.829010188666195
Pons Neuron NT-GABA	Yoon, 2019	CUL3	0.08417155292372477	6.656834100218266	0.09825489795757238	0.7546094901938919	0.829010188666195
Pons Neuron NT-GABA	Yoon, 2019	CCDC124	-0.06772740056501173	6.83838552569509	0.09812028877513498	0.7547721582150745	0.829010188666195
Pons Neuron NT-GABA	Yoon, 2019	API5	-0.08430287860331977	6.046646342056658	0.09808032653477243	0.7548204740571863	0.829010188666195
Pons Neuron NT-GABA	Yoon, 2019	NDUFAB1	0.06229012603608502	8.569915343677053	0.09743893489242009	0.755597425217929	0.8296277042981788
Pons Neuron NT-GABA	Yoon, 2019	FBXW2	-0.09370803362752995	5.005379038230104	0.09730062439948482	0.7557653358067182	0.829695437524424
Pons Neuron NT-GABA	Yoon, 2019	IP6K2	0.06110242349047938	8.097545079263304	0.09708584319324434	0.7560263427410924	0.8298653405214548
Pons Neuron NT-GABA	Yoon, 2019	ARHGEF40	-0.405786027760965	4.43622572694701	1.30747823355806	0.7578171079583845	0.8317141253706536
Pons Neuron NT-GABA	Yoon, 2019	KCTD6	0.1008814555625655	4.798854711706325	0.09505820888392301	0.758506145088689	0.8323362044052818
Pons Neuron NT-GABA	Yoon, 2019	MAD2L1	0.1255076429170564	4.490271017272669	0.09498433760991279	0.7585970348433236	0.8323362044052818
Pons Neuron NT-GABA	Yoon, 2019	FBXO8	-0.1057751766041537	4.560893225790146	0.0946399689723437	0.7590212511601999	0.8326846900017306
Pons Neuron NT-GABA	Yoon, 2019	GNB2	0.05863874090763253	7.702065475992694	0.09445246608039311	0.7592525853513754	0.8328215059934831
Pons Neuron NT-GABA	Yoon, 2019	UBE2S	0.1306370087112585	7.645140489958218	0.09345843518515859	0.7604832050864896	0.8337441064754071
Pons Neuron NT-GABA	Yoon, 2019	MED27	-0.07962939107548318	5.566560154188844	0.09342828331472841	0.7605206450694246	0.8337441064754071
Pons Neuron NT-GABA	Yoon, 2019	MRPS33	0.06151353018349789	6.861716697977537	0.0936592035344578	0.7602340766826219	0.8337441064754071
Pons Neuron NT-GABA	Yoon, 2019	CCDC171	-0.1103177064561716	4.671416619568793	0.09348271702417738	0.7604530588046452	0.8337441064754071
Pons Neuron NT-GABA	Yoon, 2019	IFT74	0.1898726265463549	4.286408759655988	0.2930516113289929	0.7610252783484912	0.8341251547986239
Pons Neuron NT-GABA	Yoon, 2019	UBE2L6	0.07909221869512009	6.534164855788827	0.09297699717412174	0.7610818049225185	0.8341251547986239
Pons Neuron NT-GABA	Yoon, 2019	PPIH	-0.07702529150523338	5.487869828506241	0.09248423077791315	0.761696248133381	0.8346814526051962
Pons Neuron NT-GABA	Yoon, 2019	SNRNP40	-0.2564838389106164	6.506250923007769	1.494375284217306	0.7620727304383753	0.8349768687689928
Pons Neuron NT-GABA	Yoon, 2019	COQ6	-0.0917911797902815	4.494164165728325	0.09190433635571	0.7624216303214171	0.8351792163190715
Pons Neuron NT-GABA	Yoon, 2019	TRAPPC6B	-0.07950414508188601	5.748442998320075	0.09185482616677475	0.7624836777007538	0.8351792163190715
Pons Neuron NT-GABA	Yoon, 2019	AKAP11	-0.08117763932973374	5.936686468570914	0.0917129251713015	0.7626616127966838	0.8351792163190715
Pons Neuron NT-GABA	Yoon, 2019	IQCE	0.5045622612725831	4.507151047473797	2.532060105978755	0.7628698597578141	0.8351792163190715
Pons Neuron NT-GABA	Yoon, 2019	EMC9	-0.0790259022315648	5.405453581380542	0.091545167481888	0.7628721647009974	0.8351792163190715
Pons Neuron NT-GABA	Yoon, 2019	MSL2	-0.1009342302500763	4.662162689304306	0.09152383724668488	0.7628989512785271	0.8351792163190715
Pons Neuron NT-GABA	Yoon, 2019	TRMT11	0.07601320742093218	5.736130202687774	0.09140676210060993	0.7630460353743023	0.8352231757719557
Pons Neuron NT-GABA	Yoon, 2019	CCDC88A	-0.05936868192031986	7.872670277242034	0.09119157599583712	0.7633166470118962	0.8354023160725684
Pons Neuron NT-GABA	Yoon, 2019	EPS15	0.07026868141349928	5.958237488862505	0.08997001639527515	0.7648594918656837	0.8369735907765279
Pons Neuron NT-GABA	Yoon, 2019	HAUS1	0.07050090678254223	6.040701829463441	0.08962814679207741	0.7652933214146332	0.8373310174491806
Pons Neuron NT-GABA	Yoon, 2019	DYNC2LI1	0.07736262706291376	5.490030237577733	0.08876008565993211	0.7663989533044603	0.8384232807088431
Pons Neuron NT-GABA	Yoon, 2019	NDUFS2	0.05090393937269259	7.414007523277297	0.08858698506719319	0.7666201316923336	0.8385478012391566
Pons Neuron NT-GABA	Yoon, 2019	ZNF692	0.1035840989091025	4.657422055284316	0.08848409178130331	0.7667517146299612	0.8385742989323195
Pons Neuron NT-GABA	Yoon, 2019	DTX3	0.06700296972127942	6.312435998548759	0.0881540440384914	0.7671743526050734	0.8389190631664886
Pons Neuron NT-GABA	Yoon, 2019	ODF2L	0.05852128776711404	6.838647727838509	0.08781604251833008	0.7676080696036123	0.8392758442992463
Pons Neuron NT-GABA	Yoon, 2019	WDR6	0.0776261702998763	5.938322781594588	0.08761468637899149	0.7678668779222096	0.8394413132890665
Pons Neuron NT-GABA	Yoon, 2019	KCTD17	0.09328886228686603	5.14809722366283	0.08728369162232474	0.7682930184971986	0.8396199216823572
Pons Neuron NT-GABA	Yoon, 2019	SERINC2	-0.114664279679707	4.641531579269611	0.08725553240785384	0.7683293127481001	0.8396199216823572
Pons Neuron NT-GABA	Yoon, 2019	SNF8	0.06445299891368961	7.146683132210608	0.08723736395265799	0.7683527333485456	0.8396199216823572
Pons Neuron NT-GABA	Yoon, 2019	PRMT6	-0.1331085367808916	4.54352522204396	0.08711866264523872	0.7685058142271328	0.8396697321203154
Pons Neuron NT-GABA	Yoon, 2019	NKAIN4	0.1166253285831546	6.357650472153609	0.0867399363080588	0.7689949913170332	0.8400866961087198
Pons Neuron NT-GABA	Yoon, 2019	SRA1	-0.1774239758853539	6.278932561387993	0.5807403034820191	0.7700275450457444	0.8403919455571203
Pons Neuron NT-GABA	Yoon, 2019	RNF14	0.0773513222914506	5.352861274556541	0.0860217823141758	0.769925785048656	0.8403919455571203
Pons Neuron NT-GABA	Yoon, 2019	TRMT1	0.2523259246882861	4.631826538848742	0.7715080094663248	0.7698447546225643	0.8403919455571203
Pons Neuron NT-GABA	Yoon, 2019	YWHAE	0.04927515034589808	10.07183243025714	0.0860667752480086	0.7698673463238886	0.8403919455571203
Pons Neuron NT-GABA	Yoon, 2019	RASGRF1	-0.1416571862678204	3.920275270551103	0.08610373385560541	0.7698193553403481	0.8403919455571203
Pons Neuron NT-GABA	Yoon, 2019	PNKP	0.1087675502905941	4.681631558621034	0.0861621345131288	0.7697435445364311	0.8403919455571203
Pons Neuron NT-GABA	Yoon, 2019	MESP1	-0.1284712151903031	5.555781291906983	0.08608910158659049	0.7698383540943982	0.8403919455571203
Pons Neuron NT-GABA	Yoon, 2019	ATP1B1	-0.07789555284185874	9.495768932653714	0.08580887639566519	0.7702025417665441	0.8404655006619832
Pons Neuron NT-GABA	Yoon, 2019	UQCR10	-0.05951531618402549	9.647866677011823	0.08511045693557705	0.7711130465983935	0.841341529121393
Pons Neuron NT-GABA	Yoon, 2019	SOX11	-0.09356709357090086	10.31926695387785	0.08485666604450923	0.7714449094321717	0.8415289540134815
Pons Neuron NT-GABA	Yoon, 2019	CBWD1	0.1019260255321887	5.308944271844402	0.08481434672821865	0.7715002995379004	0.8415289540134815
Pons Neuron NT-GABA	Yoon, 2019	CYB5R1	-0.1050930876492604	4.881034064959702	0.08461218685599899	0.7717651059473869	0.8415834795113164
Pons Neuron NT-GABA	Yoon, 2019	ISYNA1	-0.06944488345374243	6.56407034971275	0.08461167688341946	0.7717657743873461	0.8415834795113164
Pons Neuron NT-GABA	Yoon, 2019	OXSR1	0.08012952171031469	5.428473572746573	0.08446923439487149	0.7719525647017323	0.841669665394365
Pons Neuron NT-GABA	Yoon, 2019	SIRT6	0.08038749947256821	5.405745127979787	0.08416092237127497	0.7723574523098801	0.8419935882752929
Pons Neuron NT-GABA	Yoon, 2019	CHCHD6	-0.05703655289008961	7.011658286725918	0.08362669458460191	0.7730609309246679	0.8425979394440576
Pons Neuron NT-GABA	Yoon, 2019	HBP1	0.08752770888865198	4.848510358631365	0.08349683277371672	0.7732323026918285	0.8425979394440576
Pons Neuron NT-GABA	Yoon, 2019	QTRT1	-0.09287196866406892	5.428099566376472	0.08349445562446184	0.7732354410363595	0.8425979394440576
Pons Neuron NT-GABA	Yoon, 2019	TIMM50	0.1764972374422878	5.650591289313924	0.4735394487369979	0.7735501615544155	0.8428233103503333
Pons Neuron NT-GABA	Yoon, 2019	TMEM223	-0.08842250590449283	5.234368167569746	0.08296317922756234	0.7739380582950114	0.8430107618661741
Pons Neuron NT-GABA	Yoon, 2019	DBNL	0.08729338391308375	5.700798965699143	0.083033608543447	0.7738447750351852	0.8430107618661741
Pons Neuron NT-GABA	Yoon, 2019	TXNDC17	-0.07035984166843386	7.278514142413881	0.08275185718662145	0.7742182110440676	0.8431561780500786
Pons Neuron NT-GABA	Yoon, 2019	ACTN1	-0.1132086384015979	4.226176975587409	0.08268913904150493	0.7743014319881338	0.8431561780500786
Pons Neuron NT-GABA	Yoon, 2019	PITRM1	0.2184304816056069	4.309875631373875	0.3171572883734022	0.7743953938460202	0.8431561780500786
Pons Neuron NT-GABA	Yoon, 2019	HSF1	0.08395090117791024	5.722726803444651	0.08248664462496677	0.7745703562664369	0.8432291362783467
Pons Neuron NT-GABA	Yoon, 2019	RNF20	-0.1136452847380173	5.356380435230405	0.1608035747074962	0.7753768994024393	0.8439895430925938
Pons Neuron NT-GABA	Yoon, 2019	INSR	0.08025383074340932	6.582801692994109	0.08173110579282838	0.7755769240387137	0.8440298614198006
Pons Neuron NT-GABA	Yoon, 2019	M6PR	-0.09104190567924707	5.593539627438279	0.08169133115106138	0.7756300531649378	0.8440298614198006
Pons Neuron NT-GABA	Yoon, 2019	GLB1	0.09706662165837006	4.886309299906195	0.08144964298627741	0.7759531904474171	0.8442638766659389
Pons Neuron NT-GABA	Yoon, 2019	MGAT2	0.103791938496217	4.928100870388493	0.08111755052430179	0.7763980457546711	0.8446302416977348
Pons Neuron NT-GABA	Yoon, 2019	PHLDA1	0.105614136038584	6.463949962966566	0.08102716426048848	0.7765192934055192	0.8446445064462484
Pons Neuron NT-GABA	Yoon, 2019	PTPMT1	-0.1524179101174178	4.668657755012005	0.08089484463654449	0.7766969241120251	0.844717665172048
Pons Neuron NT-GABA	Yoon, 2019	GLO1	-0.06562030085077136	7.026692250870992	0.08078000737467779	0.7768512132668293	0.844717665172048
Pons Neuron NT-GABA	Yoon, 2019	DNAJC7	-0.1205799584775946	7.275934791092886	0.5051016499929977	0.776910985353475	0.844717665172048
Pons Neuron NT-GABA	Yoon, 2019	DNAJC19	0.05856693699995974	6.822170326885389	0.08048771637844325	0.7772444556321418	0.8449626225389923
Pons Neuron NT-GABA	Yoon, 2019	SH2D3C	-0.08562050298837237	5.162577621815251	0.08014237863307186	0.7777100622513946	0.8453511405852552
Pons Neuron NT-GABA	Yoon, 2019	RGS2	0.09293703143415753	5.945173372276529	0.07978410769678028	0.7781942536587665	0.8456856199684696
Pons Neuron NT-GABA	Yoon, 2019	MTRNR2L12	0.4551221741624492	7.650479413025126	0.07975450351537729	0.778234315239196	0.8456856199684696
Pons Neuron NT-GABA	Yoon, 2019	SUSD4	0.09844866643317893	5.02739073737898	0.07958306480416816	0.7784664711929359	0.8458202262467689
Pons Neuron NT-GABA	Yoon, 2019	SMAD5	-0.08084362746846162	5.440791873692693	0.07925005980781724	0.7789181874396925	0.846094080148809
Pons Neuron NT-GABA	Yoon, 2019	C8orf76	0.09185275727458533	4.825690807862093	0.07923756275889056	0.7789351594354226	0.846094080148809
Pons Neuron NT-GABA	Yoon, 2019	NUS1	-0.08971414656478711	5.083887236683172	0.07911352260580877	0.7791036943520977	0.8461594767219459
Pons Neuron NT-GABA	Yoon, 2019	MT1X	-0.1896453275999766	5.176380147043625	0.07895070118409055	0.7793251385665535	0.846282310210392
Pons Neuron NT-GABA	Yoon, 2019	ZNF672	0.1014511415061121	4.656645907831748	0.07866716692833724	0.7797113467284402	0.8465840046282801
Pons Neuron NT-GABA	Yoon, 2019	LONRF2	0.09506407629567813	5.493740631976587	0.07831138474993311	0.7801970296692979	0.846993606497135
Pons Neuron NT-GABA	Yoon, 2019	KCNH2	0.1009945756018273	4.850087021676587	0.07770250438290764	0.7810309901492943	0.8477811373063003
Pons Neuron NT-GABA	Yoon, 2019	SRC	0.4413457499523878	4.580694047949702	1.711958525185786	0.7815137246164253	0.8481872589938722
Pons Neuron NT-GABA	Yoon, 2019	ZNF292	-0.197091038777723	7.951450205297224	1.029055585184576	0.7819391803518065	0.8485311111041901
Pons Neuron NT-GABA	Yoon, 2019	GNG2	-0.07412387678604802	7.719950879876872	0.07687889648405613	0.7821646813642065	0.8486579144514261
Pons Neuron NT-GABA	Yoon, 2019	PEX10	-0.1051509874612065	4.921057593646627	0.07672746046963648	0.7823738433610975	0.8487669570129905
Pons Neuron NT-GABA	Yoon, 2019	URI1	0.09937852274496184	6.398755782118562	0.07643730059627028	0.7827752316342738	0.8490844791411348
Pons Neuron NT-GABA	Yoon, 2019	TOLLIP	0.36455265595821	5.701224719639842	2.523863638817275	0.7832061022254087	0.8494338884313617
Pons Neuron NT-GABA	Yoon, 2019	SPAG9	-0.0549313444420657	7.147461817419339	0.07597720780174733	0.7834133798868278	0.849540734457311
Pons Neuron NT-GABA	Yoon, 2019	DGCR6L	0.07247021654341554	5.972137080155829	0.07556671357826755	0.7839844933801388	0.8500420430028128
Pons Neuron NT-GABA	Yoon, 2019	KLHL22	0.1002440155868375	4.698614383914906	0.07541864303894487	0.7841909109855965	0.8501478425688404
Pons Neuron NT-GABA	Yoon, 2019	RFXAP	-0.09218677148619567	4.825934243653351	0.0961553896083653	0.7845300611839735	0.8503974893016955
Pons Neuron NT-GABA	Yoon, 2019	UBE2I	-0.04375018449544976	8.048204196099933	0.07393785088909545	0.7862673139636993	0.8520913705380989
Pons Neuron NT-GABA	Yoon, 2019	PAG1	0.07914014248703505	5.170467602064928	0.0739069220670768	0.7863109203480498	0.8520913705380989
Pons Neuron NT-GABA	Yoon, 2019	CHD3	0.07272535494496463	6.57068967307864	0.07349384126066945	0.7868942632951277	0.852605228269974
Pons Neuron NT-GABA	Yoon, 2019	RAB40C	0.2613537654211839	4.675769071362541	0.795572151373813	0.7871924782211532	0.852810048181058
Pons Neuron NT-GABA	Yoon, 2019	PAFAH1B2	-0.075568273002019	7.19905625657085	0.07308333621222995	0.7874757160095716	0.8529985879560066
Pons Neuron NT-GABA	Yoon, 2019	TSC22D1	0.05882423191290032	9.198111499656797	0.07297942516634533	0.7876231769530595	0.8530400215169645
Pons Neuron NT-GABA	Yoon, 2019	PHF20L1	-0.05443069755585507	6.785295404509369	0.07277626874987574	0.7879118036939804	0.8532343128592377
Pons Neuron NT-GABA	Yoon, 2019	BNIP1	-0.1169459482542766	4.52471287351423	0.1418747508635495	0.7881971368940697	0.8534249842361489
Pons Neuron NT-GABA	Yoon, 2019	ZNF248	-0.09792655019555085	5.361744937903045	0.072494792519726	0.788312415905969	0.8534315011284164
Pons Neuron NT-GABA	Yoon, 2019	ATP6V0B	-0.04657136649673401	9.230283364345972	0.0724137270242002	0.788427947466168	0.8534382895867847
Pons Neuron NT-GABA	Yoon, 2019	PTGES3	-0.05087886255825971	9.180111880923148	0.07230633092498223	0.7885811113504566	0.8534858058415432
Pons Neuron NT-GABA	Yoon, 2019	PRKAG2-AS1	-0.1092911285370224	4.934604630089284	0.07218181172753885	0.7887588483601381	0.8535599008785036
Pons Neuron NT-GABA	Yoon, 2019	TPPP3	-0.1519970607867989	4.94379115776207	0.07205538519603465	0.7889394762281008	0.853637103313159
Pons Neuron NT-GABA	Yoon, 2019	SRP19	-0.05077205012925827	6.896856150093918	0.07012787303648582	0.791714672079281	0.8563136573331108
Pons Neuron NT-GABA	Yoon, 2019	MCRS1	-0.07254863696542743	5.723372346418297	0.07006765467944948	0.7918020275265827	0.8563136573331108
Pons Neuron NT-GABA	Yoon, 2019	STX17	-0.09387048825679457	4.20339929127318	0.07002351894020525	0.791866078335938	0.8563136573331108
Pons Neuron NT-GABA	Yoon, 2019	SRD5A3	0.3093010063529084	4.378911953051584	0.6462499237286479	0.7919169060768111	0.8563136573331108
Pons Neuron NT-GABA	Yoon, 2019	PSMD4	0.05154774332630655	7.792457879632626	0.06995791880202977	0.7919613187267178	0.8563136573331108
Pons Neuron NT-GABA	Yoon, 2019	PSME2	-0.06500272805583994	6.338727926055185	0.06973095535729283	0.7922912009046601	0.8564018605120034
Pons Neuron NT-GABA	Yoon, 2019	PPAT	-0.0848656602934263	5.01530054215333	0.0697029357125255	0.7923319661538679	0.8564018605120034
Pons Neuron NT-GABA	Yoon, 2019	DAG1	0.09141546650311658	4.511618448730586	0.06964679966953309	0.7924136638113177	0.8564018605120034
Pons Neuron NT-GABA	Yoon, 2019	SCNM1	-0.1102458102127449	6.347576961627308	0.2636322326377901	0.7924814553553655	0.8564018605120034
Pons Neuron NT-GABA	Yoon, 2019	CMC2	0.05953701805532098	6.601996240197003	0.06913712691151142	0.7931570346136984	0.8570133624799554
Pons Neuron NT-GABA	Yoon, 2019	BAALC	0.08756453472127287	5.51607896450691	0.06905456398543723	0.7932777303551052	0.8570252215496164
Pons Neuron NT-GABA	Yoon, 2019	ZNF714	0.0657859349289232	5.684002441912753	0.06888795022755038	0.7935215322093288	0.8570515331978799
Pons Neuron NT-GABA	Yoon, 2019	SH3RF1	-0.1098513741013469	5.911655514968471	0.06893152905796374	0.7934577339410104	0.8570515331978799
Pons Neuron NT-GABA	Yoon, 2019	DGKE	0.08462072724487148	4.954666464001134	0.06787920281844333	0.7950043868998532	0.8583463784647085
Pons Neuron NT-GABA	Yoon, 2019	BCAR1	0.101527513719424	5.142618511229857	0.124025466018757	0.7950153348789057	0.8583463784647085
Pons Neuron NT-GABA	Yoon, 2019	CPNE1	-0.06026936204514	6.250891477402053	0.0678482562603157	0.7950500637808433	0.8583463784647085
Pons Neuron NT-GABA	Yoon, 2019	MRPS10	0.06137993286801344	6.005786563001392	0.067578062402577	0.7954493415370524	0.8585863198795847
Pons Neuron NT-GABA	Yoon, 2019	ATXN3	-0.06210692017500622	5.739910817540992	0.06754912666505974	0.7954921517051023	0.8585863198795847
Pons Neuron NT-GABA	Yoon, 2019	TMEM184B	-0.07956472865196411	4.822344849948767	0.067166790508392	0.7960587368724161	0.8590791370144296
Pons Neuron NT-GABA	Yoon, 2019	MMP17	-0.09857823443042425	4.730800979724584	0.066474934198174	0.7970883948203483	0.8600714811357565
Pons Neuron NT-GABA	Yoon, 2019	SMARCA4	-0.0496669744130368	8.07936457582271	0.06604186670697149	0.7977358215385997	0.8606511743146411
Pons Neuron NT-GABA	Yoon, 2019	NGFR	-0.1818718441609397	4.328531126139613	0.06528416880083694	0.7988854918359061	0.8617724867739625
Pons Neuron NT-GABA	Yoon, 2019	BRD9	0.0594805712735859	6.240973736676519	0.06463128948006006	0.7998604465763781	0.8627050467009237
Pons Neuron NT-GABA	Yoon, 2019	SLC25A22	-0.06728965071791644	5.310354451482945	0.06445482202498455	0.8001279756282185	0.8628744467253922
Pons Neuron NT-GABA	Yoon, 2019	KLHL36	0.08749816644525361	4.820820821571989	0.06428943441197038	0.8003790616858436	0.8629421040331752
Pons Neuron NT-GABA	Yoon, 2019	NFE2L2	0.06276064746753536	5.158144098044992	0.06426797317257191	0.8004116686365836	0.8629421040331752
Pons Neuron NT-GABA	Yoon, 2019	WASL	0.06890136807090459	5.84742602723667	0.06411454024228176	0.8006449547220968	0.8630744881775184
Pons Neuron NT-GABA	Yoon, 2019	TMEM30A	0.06507720153413937	6.276410763657411	0.063148039777947	0.8021213439218673	0.8643081552453724
Pons Neuron NT-GABA	Yoon, 2019	RPL7A	0.1776187910934465	10.70826099893227	0.06319845717351712	0.8020440322394695	0.8643081552453724
Pons Neuron NT-GABA	Yoon, 2019	TMX3	-0.1929082767311206	5.075320397252541	0.5044905460164447	0.8020862714723359	0.8643081552453724
Pons Neuron NT-GABA	Yoon, 2019	HES6	0.08949689108301752	7.46312827015682	0.06282744926817363	0.8026137177779774	0.8647194137329353
Pons Neuron NT-GABA	Yoon, 2019	TLE1	0.08962527153046108	6.660884968606749	0.0627100874818805	0.8027942999832272	0.8647946872388619
Pons Neuron NT-GABA	Yoon, 2019	ZBTB4	-0.08452716418328106	4.537714468741854	0.0625091260056228	0.8031039330698606	0.8650089383906069
Pons Neuron NT-GABA	Yoon, 2019	CASP2	-0.07996788881939437	4.738259863824516	0.0621250794369493	0.8036971312693444	0.8655285112842753
Pons Neuron NT-GABA	Yoon, 2019	SLC30A7	0.07619565514316486	5.103894375956996	0.06198875982445582	0.8039081589248523	0.8656364253325091
Pons Neuron NT-GABA	Yoon, 2019	FAM98A	0.08151510277960351	4.870221548668439	0.06174067357302026	0.8042928389374167	0.8659312701502635
Pons Neuron NT-GABA	Yoon, 2019	TATDN3	-0.1585042281724868	5.455623508442057	0.3291488851138493	0.8047647398009956	0.8663199259351677
Pons Neuron NT-GABA	Yoon, 2019	BAG1	0.0545876495940377	6.739902792285027	0.06108618423687754	0.8053116406512847	0.8665503823015822
Pons Neuron NT-GABA	Yoon, 2019	GPRIN1	-0.08329820255592449	5.11107670889649	0.06115292037720322	0.8052074922489172	0.8665503823015822
Pons Neuron NT-GABA	Yoon, 2019	UIMC1	-0.06296889682032279	5.256651560928383	0.06114360416611653	0.8052220275006572	0.8665503823015822
Pons Neuron NT-GABA	Yoon, 2019	ZNF445	0.07038647022409356	5.414577275683683	0.06065179193103654	0.8059910340664577	0.8671619789384436
Pons Neuron NT-GABA	Yoon, 2019	PITPNB	-0.2142513957351077	6.493940652984581	1.563751457325984	0.8088224495747097	0.8694310651807737
Pons Neuron NT-GABA	Yoon, 2019	EAPP	0.0492006814015185	7.201670880453102	0.05882347859705152	0.808879215294928	0.8694310651807737
Pons Neuron NT-GABA	Yoon, 2019	SMARCA5	-0.06015750738407637	7.49255300299484	0.0588745411613668	0.808797911189068	0.8694310651807737
Pons Neuron NT-GABA	Yoon, 2019	CAPRIN1	-0.05661605198996651	7.27163069328814	0.05907924266398585	0.8084723507336853	0.8694310651807737
Pons Neuron NT-GABA	Yoon, 2019	SIAH3	-0.1400170468842225	4.520938800930487	0.05896692601042173	0.8086509067612171	0.8694310651807737
Pons Neuron NT-GABA	Yoon, 2019	ZC3H14	-0.05195642808427332	6.154308385145051	0.05887563831704285	0.8087961646585786	0.8694310651807737
Pons Neuron NT-GABA	Yoon, 2019	NAE1	-0.06628311524295008	6.851384723375658	0.108386897363882	0.8084442213096059	0.8694310651807737
Pons Neuron NT-GABA	Yoon, 2019	RSPRY1	0.05479069357237611	6.204959455025664	0.05873884992299484	0.8090140472327987	0.8694563460285346
Pons Neuron NT-GABA	Yoon, 2019	HERPUD2	-0.0681598424947364	4.92141790557767	0.05861433994769151	0.8092126059641964	0.8695500983885456
Pons Neuron NT-GABA	Yoon, 2019	FAM219A	0.08307405747105812	5.824416535200498	0.1180619137228601	0.8095905041999093	0.8698365100832863
Pons Neuron NT-GABA	Yoon, 2019	AKAP8	0.07776607728006907	4.912013787761884	0.05819113199776912	0.8098891798633747	0.870037736750491
Pons Neuron NT-GABA	Yoon, 2019	SRSF6	-0.06103656200180653	7.126561557151889	0.05807832968303343	0.8100699539901053	0.8701122676865666
Pons Neuron NT-GABA	Yoon, 2019	ODC1	0.08954766564353708	8.23799735877847	0.05775323176404223	0.8105919897154605	0.8705532836061408
Pons Neuron NT-GABA	Yoon, 2019	DHX8	-0.08323675686925738	4.637122900111955	0.05760330697227135	0.8108332598491022	0.8706926852737609
Pons Neuron NT-GABA	Yoon, 2019	PDLIM7	0.09569983709706394	6.008064695107883	0.05685342160051907	0.8120450471904429	0.8718740705985635
Pons Neuron NT-GABA	Yoon, 2019	RPIA	0.088395421342885	5.013268611101104	0.05672200555061701	0.8122582793403265	0.8719831528212327
Pons Neuron NT-GABA	Yoon, 2019	CACUL1	0.05074742467465775	6.336785649425611	0.05642764468198362	0.8127368509367212	0.8721373186793144
Pons Neuron NT-GABA	Yoon, 2019	FBXW5	0.05399459669104195	5.81904828909136	0.05648193644844485	0.8126484843711272	0.8721373186793144
Pons Neuron NT-GABA	Yoon, 2019	TESK1	0.08966571605021215	4.639331259452611	0.05653259370248593	0.8125660738999736	0.8721373186793144
Pons Neuron NT-GABA	Yoon, 2019	NAA15	0.38477650743293	6.415852974521584	3.09605587726479	0.8131743813253483	0.8724869632599306
Pons Neuron NT-GABA	Yoon, 2019	MIA3	0.06234536313969256	6.285297621229984	0.05596018973550321	0.8134995578339963	0.8727159794315814
Pons Neuron NT-GABA	Yoon, 2019	LSM5	-0.05059391325647961	7.748495779721189	0.05570836229770793	0.8139118388507742	0.8730383649084589
Pons Neuron NT-GABA	Yoon, 2019	MAPK6	-0.05462302195582308	7.486763131049981	0.05534825863407191	0.8145030987712435	0.8735526162985284
Pons Neuron NT-GABA	Yoon, 2019	TIMM17A	-0.04558031772976281	6.873431796898525	0.05519044799497838	0.8147628505444457	0.8737112336082737
Pons Neuron NT-GABA	Yoon, 2019	PPP2R2D	0.06447662337270352	6.0594197772451	0.05502178089856317	0.8150409055501937	0.8738894321554651
Pons Neuron NT-GABA	Yoon, 2019	DCAF16	0.05752454661842677	5.236384471157244	0.05404608343298227	0.8166582847482307	0.8755034123206737
Pons Neuron NT-GABA	Yoon, 2019	EXOSC10	0.0772242467755939	4.871372037544998	0.05393648838374221	0.8168409154212956	0.8755446157511947
Pons Neuron NT-GABA	Yoon, 2019	RBM12B	0.07533913672077318	5.349951353816655	0.05388852653443653	0.8169209012411607	0.8755446157511947
Pons Neuron NT-GABA	Yoon, 2019	LPCAT1	0.1520407036049971	5.372102907457264	0.306039454094915	0.8171255643692	0.8756051682541647
Pons Neuron NT-GABA	Yoon, 2019	ZMIZ2	-0.0666371016477831	4.903190860412471	0.05372039088873815	0.8172015973080092	0.8756051682541647
Pons Neuron NT-GABA	Yoon, 2019	RIT1	0.06077768653723809	5.140589908859488	0.05305320076181873	0.8183200355031008	0.8766832803887973
Pons Neuron NT-GABA	Yoon, 2019	ATP1B3	-0.04633610809869305	7.607219724040606	0.0529785680673066	0.8184456051242995	0.8766975619344355
Pons Neuron NT-GABA	Yoon, 2019	FBXO41	0.09289671905781507	4.095912715828314	0.05942513054998589	0.8186113734142908	0.8767548934236975
Pons Neuron NT-GABA	Yoon, 2019	RASSF8-AS1	-0.08671517726383227	4.57556603239075	0.05263527273668286	0.8190244035362422	0.877076996986782
Pons Neuron NT-GABA	Yoon, 2019	ELMOD3	0.3747519971093812	4.764173593857022	1.801711806986794	0.8193883348155081	0.8773464404720951
Pons Neuron NT-GABA	Yoon, 2019	FAM171A2	0.1125065759887109	5.731215919107703	0.05232788923995349	0.8195443434689513	0.877393210915019
Pons Neuron NT-GABA	Yoon, 2019	RRAGD	0.0722580762811506	5.03899959838572	0.0518533436408997	0.8203502055049342	0.8780108443150952
Pons Neuron NT-GABA	Yoon, 2019	C1QL4	0.144254740639826	4.679939496105827	0.05181787296850548	0.8204105965539351	0.8780108443150952
Pons Neuron NT-GABA	Yoon, 2019	LY6H	-0.06687379649340314	8.519477097634939	0.05178976031433677	0.8204584755672615	0.8780108443150952
Pons Neuron NT-GABA	Yoon, 2019	SLC39A13	0.08654537370352977	4.2390385953187	0.05131438992318778	0.82127016457545	0.8787590760957316
Pons Neuron NT-GABA	Yoon, 2019	INTS3	-0.0813188760259343	4.608774749744773	0.05107107667397437	0.8216871492848963	0.8790848271557765
Pons Neuron NT-GABA	Yoon, 2019	CCDC167	-0.05249916156977021	7.61012919891154	0.05098711497819151	0.8218312832712876	0.8791186186841999
Pons Neuron NT-GABA	Yoon, 2019	MIIP	0.4550384131189341	5.444325485139337	2.59853148516755	0.8221274121183452	0.8792979835371858
Pons Neuron NT-GABA	Yoon, 2019	HPCAL1	0.0776518842065782	6.234862830333821	0.05075865596277842	0.8222241034125728	0.8792979835371858
Pons Neuron NT-GABA	Yoon, 2019	MARCKS	0.05015817565047428	10.23013563293438	0.04994285611905437	0.8236344542076159	0.8806053893332717
Pons Neuron NT-GABA	Yoon, 2019	PNPT1	-0.05948169927816728	5.056371804855455	0.04992116067217408	0.8236721257801668	0.8806053893332717
Pons Neuron NT-GABA	Yoon, 2019	ZNF358	0.06932225860739176	5.699662846960439	0.04968727767379942	0.8240787830875173	0.8809195804976868
Pons Neuron NT-GABA	Yoon, 2019	FAM184B	0.1068123494996328	5.246306105232406	0.04932391581940276	0.8247125668492858	0.8814764449452342
Pons Neuron NT-GABA	Yoon, 2019	GMFB	-0.06132889423505025	5.389793595059793	0.04920423820814789	0.824921847438385	0.8815794979260125
Pons Neuron NT-GABA	Yoon, 2019	LINC00467	0.08458252564244545	4.897919426161526	0.04897858491292274	0.8253171760146472	0.8818813217305621
Pons Neuron NT-GABA	Yoon, 2019	ACYP1	0.05558386778285593	7.305687510096764	0.04882117834235941	0.8255935073206682	0.8820154115709805
Pons Neuron NT-GABA	Yoon, 2019	SMU1	0.05200503565426994	5.890437541237118	0.04877850351672004	0.8256685045969798	0.8820154115709805
Pons Neuron NT-GABA	Yoon, 2019	WDR36	-0.3246248385159152	4.893949484551413	1.107578850672677	0.8262154049390404	0.8824789454367352
Pons Neuron NT-GABA	Yoon, 2019	YPEL1	0.05957559745787593	5.707613613198608	0.04825732328331598	0.8265872247594237	0.8827553749789251
Pons Neuron NT-GABA	Yoon, 2019	ZCCHC9	-0.08540268962798295	4.509244142300388	0.04801790680026198	0.8270110045607906	0.8830872121154253
Pons Neuron NT-GABA	Yoon, 2019	CHD5	0.08602000627152	5.529724055754397	0.04792297133150268	0.8271793519984574	0.883113854357076
Pons Neuron NT-GABA	Yoon, 2019	PPIL2	0.06633582762227959	4.939365701392463	0.04786636278476619	0.8272798181727974	0.883113854357076
Pons Neuron NT-GABA	Yoon, 2019	NRBP1	0.04650255074375623	6.227791741081554	0.04778745157501967	0.8274199700337208	0.883113854357076
Pons Neuron NT-GABA	Yoon, 2019	ATP6V0E1	-0.05487246308162831	6.567901656207753	0.04774906219246683	0.8274881961387068	0.883113854357076
Pons Neuron NT-GABA	Yoon, 2019	VAPB	-0.05443142979244499	5.699427192742135	0.04759020669656911	0.8277708222317529	0.8832574302143694
Pons Neuron NT-GABA	Yoon, 2019	PPIB	0.04954408867241217	8.075340672221103	0.0475463784691623	0.8278488857507872	0.8832574302143694
Pons Neuron NT-GABA	Yoon, 2019	ACAT1	-0.05424034995637598	6.125399675295368	0.04725160994594244	0.8283748875112983	0.8836979303948035
Pons Neuron NT-GABA	Yoon, 2019	RABIF	0.0552313965793672	5.523453469212975	0.04716849463860211	0.8285235137076454	0.8837357866407782
Pons Neuron NT-GABA	Yoon, 2019	MRPL23	-0.0693390067426011	5.650083637844943	0.04655588700888171	0.8296232316957228	0.8847879659715033
Pons Neuron NT-GABA	Yoon, 2019	ERGIC2	-0.04447058503568795	6.736765058638617	0.04622812135445726	0.8302147300063643	0.8852851483206167
Pons Neuron NT-GABA	Yoon, 2019	ERGIC1	0.3298115790853124	5.452797137440404	1.668592402648096	0.830316092254108	0.8852851483206167
Pons Neuron NT-GABA	Yoon, 2019	SECISBP2L	0.07001178806831564	6.212674456964246	0.09775193766711039	0.831755763062002	0.8866496204503764
Pons Neuron NT-GABA	Yoon, 2019	CLTA	-0.04086680346218632	8.450712656393392	0.04534313078934784	0.8318228675791011	0.8866496204503764
Pons Neuron NT-GABA	Yoon, 2019	DDIT4	-0.09148146484817192	7.714742830925711	0.04482028207394263	0.8327806702056817	0.8875104297916641
Pons Neuron NT-GABA	Yoon, 2019	ZNF428	-0.05153217698777325	9.164836365838497	0.04477837355766648	0.8328576943250413	0.8875104297916641
Pons Neuron NT-GABA	Yoon, 2019	COQ5	0.0501344452940826	5.613884087216874	0.04454619561485048	0.833285100817579	0.8878145884513621
Pons Neuron NT-GABA	Yoon, 2019	PCIF1	0.0639912574102845	5.028608332175156	0.0444999088925537	0.8333704471290984	0.8878145884513621
Pons Neuron NT-GABA	Yoon, 2019	SH3GL1	0.5091554962886027	4.906138337550441	3.586989863216617	0.8338253503911257	0.8881780733540273
Pons Neuron NT-GABA	Yoon, 2019	ALKBH3	-0.07307795487870675	4.563913893695189	0.04417326439806884	0.8339740574306653	0.8882078690703035
Pons Neuron NT-GABA	Yoon, 2019	KLC4	-0.06591600791017778	5.110288716725982	0.04411565958648121	0.8340807476162688	0.8882078690703035
Pons Neuron NT-GABA	Yoon, 2019	ATP6V1H	-0.04315568505171074	6.873483007508827	0.04379485645550189	0.8346762441227515	0.8887208482610158
Pons Neuron NT-GABA	Yoon, 2019	METRNL	0.1250141169015145	4.377536904722386	0.04318650741103409	0.8358117898502092	0.8896873658381009
Pons Neuron NT-GABA	Yoon, 2019	SLC39A9	-0.07278792936814169	4.822777150608177	0.04324652546566225	0.8356993903558746	0.8896873658381009
Pons Neuron NT-GABA	Yoon, 2019	MRPL11	0.05263780707466884	5.709562849574398	0.04307446288461093	0.8360218408382234	0.8897896987038237
Pons Neuron NT-GABA	Yoon, 2019	ITM2B	-0.04298846304748827	8.634944096936113	0.04279036187365902	0.8365557290628485	0.8900302970122824
Pons Neuron NT-GABA	Yoon, 2019	MRS2	-0.05345806516008165	5.373238326823738	0.04278246481205509	0.8365705957499057	0.8900302970122824
Pons Neuron NT-GABA	Yoon, 2019	SNCA	-0.07617296563322634	7.164814315567923	0.04277229792032732	0.8365897376346406	0.8900302970122824
Pons Neuron NT-GABA	Yoon, 2019	KLHL18	-0.1821596980728694	5.094821583971649	0.4196815170983505	0.8367260056462977	0.8900536025229002
Pons Neuron NT-GABA	Yoon, 2019	TMEM175	-0.05226612032888118	5.033037652150917	0.04263973443325281	0.8368395412787324	0.8900536025229002
Pons Neuron NT-GABA	Yoon, 2019	PEX1	-0.2601817334072767	4.916735306014669	0.7664442809576435	0.8371435593442015	0.8902557307062706
Pons Neuron NT-GABA	Yoon, 2019	PPA1	0.04166812367445041	8.495865867498157	0.0422995872882024	0.837482376119927	0.8904948053189151
Pons Neuron NT-GABA	Yoon, 2019	GABRA2	-0.09097282672122552	5.599937907921173	0.04191201849078899	0.8382181254628538	0.8905581686254567
Pons Neuron NT-GABA	Yoon, 2019	GPR161	-0.0562669646060729	5.834334738743525	0.04212783963259788	0.8378079814278634	0.8905581686254567
Pons Neuron NT-GABA	Yoon, 2019	ACVR2B	0.0686655775052538	6.27996722346743	0.04207417983025469	0.837909853410235	0.8905581686254567
Pons Neuron NT-GABA	Yoon, 2019	CPE	-0.04193567488354073	9.06042602478818	0.04201564822556762	0.8380210516588673	0.8905581686254567
Pons Neuron NT-GABA	Yoon, 2019	INSIG1	-0.07432762144451067	6.021402042424861	0.04199414946803306	0.838061915237069	0.8905581686254567
Pons Neuron NT-GABA	Yoon, 2019	NUP214	-0.06041493916761654	4.920067363473629	0.04190785562400009	0.8382260473350862	0.8905581686254567
Pons Neuron NT-GABA	Yoon, 2019	COA4	-0.05243990640177888	5.7381743209415	0.04166283232037032	0.8386930474931977	0.8909331421146971
Pons Neuron NT-GABA	Yoon, 2019	FZD3	0.04997833912170441	7.363369533313569	0.04137070865889994	0.8392516922026466	0.8914053532492348
Pons Neuron NT-GABA	Yoon, 2019	RPA3	0.0733121467510642	6.15634469929576	0.04125075590604789	0.8394816796429495	0.8915284024053132
Pons Neuron NT-GABA	Yoon, 2019	TATDN1	-0.3372972448662486	6.638116442149226	2.504526755985423	0.8398063506643764	0.8917519582707237
Pons Neuron NT-GABA	Yoon, 2019	ABAT	-0.05244039389650266	6.530250106718952	0.04102058526854688	0.8399239671652851	0.8917556215207343
Pons Neuron NT-GABA	Yoon, 2019	S100B	0.1076190358875273	3.888333285146932	0.04095400037027561	0.8400521551500824	0.8917705060991157
Pons Neuron NT-GABA	Yoon, 2019	ACP2	-0.07179570779100437	4.868029870799272	0.04087025572656258	0.8402135329188118	0.8917955762490365
Pons Neuron NT-GABA	Yoon, 2019	AMER2	0.05816112423984835	6.044041314140907	0.04076848447916306	0.8404098802582004	0.8917955762490365
Pons Neuron NT-GABA	Yoon, 2019	LRRTM2	-0.06282316137908472	5.088244235511143	0.04074771293208748	0.8404499861623996	0.8917955762490365
Pons Neuron NT-GABA	Yoon, 2019	HNRNPA3	-0.273053349158463	8.164929394037356	2.624263886640797	0.840597992853561	0.8917955762490365
Pons Neuron NT-GABA	Yoon, 2019	NAA60	0.07461272048844378	4.792882680981302	0.04063366785139122	0.840670375379704	0.8917955762490365
Pons Neuron NT-GABA	Yoon, 2019	C1QBP	-0.04560403942894201	7.622520584904975	0.04058692287437272	0.8407608018816931	0.8917955762490365
Pons Neuron NT-GABA	Yoon, 2019	PRKACA	0.06375607448491706	5.391681695474289	0.04033921119474131	0.8412408985932678	0.8921836604089632
Pons Neuron NT-GABA	Yoon, 2019	RRAGA	0.04159418088906575	7.208396141431336	0.04026223491870828	0.8413904006801016	0.8922210724561871
Pons Neuron NT-GABA	Yoon, 2019	CLUAP1	-0.04164355746703286	5.488855484874203	0.04018809916357421	0.8415345266127119	0.8922527741783484
Pons Neuron NT-GABA	Yoon, 2019	GGH	-0.06138747631382804	5.985362226436528	0.03978919803141327	0.8423124081391262	0.8929563273581318
Pons Neuron NT-GABA	Yoon, 2019	MXD4	0.07627565607932178	5.750262822545626	0.0390290561424259	0.8438060404526853	0.8944183718246607
Pons Neuron NT-GABA	Yoon, 2019	LRRC26	0.1372020598086651	4.589804782785251	0.03882074209253275	0.8442179991381328	0.8947336216103059
Pons Neuron NT-GABA	Yoon, 2019	CCDC51	-0.1223567822437931	4.561510181986544	0.1131557782476553	0.8460672015528116	0.896571823542126
Pons Neuron NT-GABA	Yoon, 2019	MEX3B	0.07250300087082943	5.843950911676021	0.03760231472619546	0.8466508836833593	0.8970132000220142
Pons Neuron NT-GABA	Yoon, 2019	SH3GLB1	-0.1451718419835866	6.85240011381077	0.5443721958344985	0.8467877941044227	0.8970132000220142
Pons Neuron NT-GABA	Yoon, 2019	PCMT1	0.03636905085074769	8.305111263192329	0.03751428343606936	0.8468282341521358	0.8970132000220142
Pons Neuron NT-GABA	Yoon, 2019	ARMC6	-0.06667769600217652	4.946861801694216	0.03735658238362141	0.8471464842238061	0.8972286356979187
Pons Neuron NT-GABA	Yoon, 2019	PRPH	0.1435200200905518	4.622322828640374	0.03702485183312635	0.8478182193676344	0.8978183448319675
Pons Neuron NT-GABA	Yoon, 2019	SP4	-0.2635077119032432	5.022916151231173	0.9403751356186297	0.8481906654365559	0.8980909973871408
Pons Neuron NT-GABA	Yoon, 2019	DCTN3	0.03320654011909066	8.53699587754263	0.03601374389561461	0.8498851361633556	0.8997631876622351
Pons Neuron NT-GABA	Yoon, 2019	KBTBD2	0.05851953314645552	4.734716129109843	0.0358380419657016	0.8502473618452857	0.8999031950354791
Pons Neuron NT-GABA	Yoon, 2019	CENPT	0.06571585015684821	5.099366359225976	0.03583782886195717	0.8502478017362483	0.8999031950354791
Pons Neuron NT-GABA	Yoon, 2019	ACTR1A	-0.03893693818051758	7.139243309948527	0.03572846259128847	0.8504737358139749	0.9000203699285948
Pons Neuron NT-GABA	Yoon, 2019	SERTAD3	-0.09297491978185926	4.270083459179055	0.0354787441519267	0.8509909627823908	0.900345973634707
Pons Neuron NT-GABA	Yoon, 2019	SUPT20H	-0.1063899301306122	6.251957897224846	0.2199373832808553	0.8510119476821203	0.900345973634707
Pons Neuron NT-GABA	Yoon, 2019	TTYH3	0.05211179256814362	5.563133696176255	0.03538063521563284	0.8511946857450063	0.9004173470143885
Pons Neuron NT-GABA	Yoon, 2019	GIT2	-0.05329985389965569	4.80884959886937	0.0352659201580996	0.8514332626485197	0.9004474015656905
Pons Neuron NT-GABA	Yoon, 2019	AP2A1	0.03869366531646908	5.955567750643637	0.03525612330356576	0.8514536561213917	0.9004474015656905
Pons Neuron NT-GABA	Yoon, 2019	ARFIP2	0.04970901904977686	5.498686465812886	0.03514562902326256	0.8516838683364623	0.9005689313085294
Pons Neuron NT-GABA	Yoon, 2019	CYCS	-0.04019659298540696	8.904095911699518	0.03462297301708325	0.8527779220576851	0.9016037289107441
Pons Neuron NT-GABA	Yoon, 2019	FUCA1	-0.06595214313565123	4.827581683568808	0.03450898814927857	0.8530176547805418	0.901702778249761
Pons Neuron NT-GABA	Yoon, 2019	DLD	-0.04467026606429456	6.290325014210777	0.03445100047073488	0.8531397715861714	0.901702778249761
Pons Neuron NT-GABA	Yoon, 2019	WDR48	0.05209957688673097	5.870761889945947	0.0576243044298164	0.8532179277997675	0.901702778249761
Pons Neuron NT-GABA	Yoon, 2019	CAND1	-0.03144304018618747	6.926889297068794	0.03413658305126264	0.8538037655276556	0.9021998393582951
Pons Neuron NT-GABA	Yoon, 2019	SMARCD1	-0.05364362634512534	6.445774539362736	0.03397927523677567	0.8541371591645845	0.9023870624394407
Pons Neuron NT-GABA	Yoon, 2019	PRR12	-0.307652715102969	4.5474020661565	0.7051724757554062	0.8542120009828735	0.9023870624394407
Pons Neuron NT-GABA	Yoon, 2019	PRKCZ	0.04816176085275591	5.857904092236915	0.03384730526040101	0.8544174687438226	0.9024820619821499
Pons Neuron NT-GABA	Yoon, 2019	PCNT	0.06861895836342156	4.338857456889548	0.03366273728172399	0.8548104481960602	0.9027521372492974
Pons Neuron NT-GABA	Yoon, 2019	HNRNPK	-0.03786033717700003	9.25741000252437	0.03361873141108951	0.8549043092091989	0.9027521372492974
Pons Neuron NT-GABA	Yoon, 2019	ADD1	0.1223138321146089	6.485805652814979	0.3299209200128662	0.8553798644450622	0.9031322142714762
Pons Neuron NT-GABA	Yoon, 2019	PLEKHA1	0.3842219752834016	6.14880188037931	2.63473366284869	0.8570365622492552	0.9045146044762779
Pons Neuron NT-GABA	Yoon, 2019	SLC35B4	-0.04726406416834879	5.631841778603435	0.03264585511824391	0.8569958323823657	0.9045146044762779
Pons Neuron NT-GABA	Yoon, 2019	COA6	-0.0462764728632249	5.90967729375992	0.03263245338720806	0.8570248671561751	0.9045146044762779
Pons Neuron NT-GABA	Yoon, 2019	ELP2	0.0454446369987136	5.928526087958939	0.0325684115044516	0.8571636986357576	0.9045265671499463
Pons Neuron NT-GABA	Yoon, 2019	VLDLR	0.0634595170080406	4.556816759729387	0.03243122735107688	0.8574615648700473	0.9046966194048122
Pons Neuron NT-GABA	Yoon, 2019	TDG	0.05738205616513924	6.980480304716705	0.03238757024882287	0.8575564934161093	0.9046966194048122
Pons Neuron NT-GABA	Yoon, 2019	NDUFS5	-0.03399355172242027	9.578548689415271	0.0323049857909035	0.8577362469695882	0.9047640547035048
Pons Neuron NT-GABA	Yoon, 2019	PIGX	0.04745855141861132	5.98800553779749	0.03203199575735358	0.8583321322663726	0.9052703598612796
Pons Neuron NT-GABA	Yoon, 2019	LTA4H	0.4518229481174944	5.35040482888486	2.768240483307291	0.8597842316946006	0.906642387025226
Pons Neuron NT-GABA	Yoon, 2019	LTN1	-0.05082770346612645	5.807698981215576	0.03133516829327386	0.8598651649062699	0.906642387025226
Pons Neuron NT-GABA	Yoon, 2019	NUDCD2	-0.03811604016612553	6.268753443340901	0.0312119242486566	0.8601381281027087	0.9066717244736359
Pons Neuron NT-GABA	Yoon, 2019	CLSTN1	-0.0350330027090431	6.885645371576391	0.03116786837378838	0.8602358387164821	0.9066717244736359
Pons Neuron NT-GABA	Yoon, 2019	TMSB10	0.04769650651338955	12.87336045473697	0.03116544410314869	0.8602412175232512	0.9066717244736359
Pons Neuron NT-GABA	Yoon, 2019	CD151	0.05260072481023698	5.411397977185851	0.03104113116523661	0.8605173244156509	0.9068403698071572
Pons Neuron NT-GABA	Yoon, 2019	DHDDS	0.04739758175604847	4.609871128448157	0.03076632775036963	0.8611297106035959	0.9073633035916211
Pons Neuron NT-GABA	Yoon, 2019	SH3YL1	0.04491205062723956	5.156626715048687	0.03050652998343321	0.8617112559408149	0.9078536040131785
Pons Neuron NT-GABA	Yoon, 2019	KIAA1586	-0.05082047672042705	5.594971367736996	0.03026010936571158	0.8622652206426699	0.9082527691348294
Pons Neuron NT-GABA	Yoon, 2019	ST8SIA3	0.06784277383168137	4.898717796171438	0.03023460393589525	0.8623226905522846	0.9082527691348294
Pons Neuron NT-GABA	Yoon, 2019	POLE4	0.04642060720149345	6.303183451631849	0.02992283867622938	0.8630272020416374	0.908822012740105
Pons Neuron NT-GABA	Yoon, 2019	PMEPA1	0.08278624040574578	5.391946523770724	0.02989203644086166	0.863097012223873	0.908822012740105
Pons Neuron NT-GABA	Yoon, 2019	ZNF444	0.05530239853130454	4.970272234564828	0.02983911084682344	0.8632170493696854	0.908822012740105
Pons Neuron NT-GABA	Yoon, 2019	AAAS	0.05018337399844814	5.096171348927177	0.02978999064727348	0.8633285539023914	0.908822012740105
Pons Neuron NT-GABA	Yoon, 2019	SEC22C	-0.2423836103402625	5.371692869437333	1.060516309268118	0.8635281409101871	0.9089096225103722
Pons Neuron NT-GABA	Yoon, 2019	COX18	0.4201722129175811	4.557937607709725	1.28849145010176	0.8638511612014314	0.9091271113102103
Pons Neuron NT-GABA	Yoon, 2019	FAM71E1	0.07804812141312359	4.034344533925058	0.02933625453180208	0.8643630601073229	0.909543292805914
Pons Neuron NT-GABA	Yoon, 2019	XPO5	0.05413508137911972	4.604400058708703	0.02899605547781711	0.865144119578012	0.9102425536131266
Pons Neuron NT-GABA	Yoon, 2019	CPSF3	0.04417127228831932	5.202624612358964	0.02886228936850777	0.8654525229167314	0.9104443981821668
Pons Neuron NT-GABA	Yoon, 2019	DPYSL4	-0.04310616008233507	6.909359097264899	0.02877896980084484	0.8656449915147071	0.9105242430273871
Pons Neuron NT-GABA	Yoon, 2019	VANGL2	-0.06931563575073779	5.45873263040024	0.02871398414840482	0.8657953077864531	0.9105597346330934
Pons Neuron NT-GABA	Yoon, 2019	CCDC136	-0.04259466869382866	5.831324631176518	0.02863670701542412	0.8659742830981941	0.9106253534302632
Pons Neuron NT-GABA	Yoon, 2019	ICA1	-0.06290685796401238	5.4290647380444	0.02858557599563739	0.8660928401371991	0.9106274295748638
Pons Neuron NT-GABA	Yoon, 2019	SDHA	0.1894826228881704	6.298417306292789	1.027383089737866	0.866902474881674	0.9113560203634934
Pons Neuron NT-GABA	Yoon, 2019	HNRNPF	-0.1573157486160205	6.864898162334344	0.642740756713006	0.867085764738144	0.9114260406903031
Pons Neuron NT-GABA	Yoon, 2019	KPNA5	0.03656041632834687	6.296062069508777	0.02767788728723375	0.8682159315258933	0.912491205751985
Pons Neuron NT-GABA	Yoon, 2019	MAPK7	-0.06785587562865313	4.488508984734707	0.02738499239228742	0.8689086330674651	0.9130963719749725
Pons Neuron NT-GABA	Yoon, 2019	COPA	-0.03695417248177205	6.561164594700397	0.02732636683032642	0.8690477401130983	0.9131197064868726
Pons Neuron NT-GABA	Yoon, 2019	CNOT10	-0.04835181083413783	4.787475165882062	0.02722526774287615	0.8692879892603311	0.9132433971538195
Pons Neuron NT-GABA	Yoon, 2019	LAMTOR2	-0.03601357395724627	7.435467774736955	0.02717849407301566	0.869399296023019	0.9132433971538195
Pons Neuron NT-GABA	Yoon, 2019	NOP10	0.03179035378102315	8.2962905282553	0.02710241652669825	0.869580547287949	0.9133109660973738
Pons Neuron NT-GABA	Yoon, 2019	PDIK1L	-0.05729899688694218	5.473829301835131	0.0265837319614359	0.8708233167959525	0.9144932680146793
Pons Neuron NT-GABA	Yoon, 2019	MDM2	0.04103353613050845	5.120807331947111	0.0263205385803573	0.871458691528689	0.9150084439637796
Pons Neuron NT-GABA	Yoon, 2019	CETN3	0.04314521503583224	5.938388460962577	0.02628357804349285	0.871548178605879	0.9150084439637796
Pons Neuron NT-GABA	Yoon, 2019	UQCRFS1	0.03153300976863448	8.075799070206788	0.02536632281676219	0.8737900433733534	0.9172388158566407
Pons Neuron NT-GABA	Yoon, 2019	MED24	0.05479151651400635	5.087507552428336	0.0253087925675015	0.8739320283499907	0.9172645892826898
Pons Neuron NT-GABA	Yoon, 2019	SC5D	-0.04547748655588296	6.244681499022397	0.02510363626878308	0.87443970735988	0.9176741306177647
Pons Neuron NT-GABA	Yoon, 2019	FUCA2	-0.2778367692444485	4.840663700981376	0.6252063740137009	0.8747560110851496	0.9177594630740232
Pons Neuron NT-GABA	Yoon, 2019	HMG20B	-0.07121414398299561	4.3748666716755	0.02501958836537931	0.8746483060147422	0.9177594630740232
Pons Neuron NT-GABA	Yoon, 2019	KLF6	0.0426129028875463	6.876203013423702	0.02485436743830098	0.875059417921515	0.9179544874274717
Pons Neuron NT-GABA	Yoon, 2019	MTMR14	-0.05774341850269305	4.735744461289277	0.02476530473561762	0.8752816098570366	0.9180642748211781
Pons Neuron NT-GABA	Yoon, 2019	ZNF25	-0.04273788268003412	5.140467204785812	0.02471348423831659	0.8754110791410665	0.9180767909735326
Pons Neuron NT-GABA	Yoon, 2019	ALKBH4	-0.0436775845661438	5.137189412109455	0.02452286640166099	0.8758885233871949	0.9183854591597809
Pons Neuron NT-GABA	Yoon, 2019	EIF3E	0.05165699712950064	8.775446422195364	0.02450213889648007	0.8759405544412197	0.9183854591597809
Pons Neuron NT-GABA	Yoon, 2019	CCM2	0.03795171232607394	5.449429650139831	0.02436975448717942	0.8762734046720042	0.9186111345984465
Pons Neuron NT-GABA	Yoon, 2019	COPS6	0.02574621362189936	7.655926836496159	0.02418334396353655	0.8767436656305987	0.9189807799571399
Pons Neuron NT-GABA	Yoon, 2019	TMEM60	0.04293352056285687	5.556931921000979	0.02413098731558068	0.8768760803478768	0.9189962516566839
Pons Neuron NT-GABA	Yoon, 2019	PTP4A3	-0.06911684985847968	4.53046621862238	0.02394718998149963	0.8773420893016386	0.9193612905198684
Pons Neuron NT-GABA	Yoon, 2019	KNSTRN	-0.1523121697715118	4.74456599212831	0.2285400706992297	0.878530729783936	0.9204833709379375
Pons Neuron NT-GABA	Yoon, 2019	TOP1	-0.03634931372517732	7.460546323797756	0.0233097709076132	0.8789725881798508	0.9208228120001093
Pons Neuron NT-GABA	Yoon, 2019	NDRG2	-0.06184448171023577	4.869248664916118	0.02325011714985337	0.8791263422738631	0.9208603807833103
Pons Neuron NT-GABA	Yoon, 2019	TM9SF2	0.08949155040516737	6.513560973475579	0.1799226455844163	0.8792545863688627	0.920871222060497
Pons Neuron NT-GABA	Yoon, 2019	SEPHS1	-0.04529609174155951	5.300450023726161	0.02301625523586445	0.8797310633840885	0.921123235401222
Pons Neuron NT-GABA	Yoon, 2019	SLC32A1	-0.05213138617044499	6.147046366889634	0.02303459935913595	0.8796835157728166	0.921123235401222
Pons Neuron NT-GABA	Yoon, 2019	MRPL44	-0.0337523496009518	6.579888679394915	0.02287484396830091	0.8800982513257652	0.9213841899350693
Pons Neuron NT-GABA	Yoon, 2019	UNG	-0.04712352189141922	5.038317383130757	0.02280244059751758	0.8802867031459325	0.9214579788626212
Pons Neuron NT-GABA	Yoon, 2019	REEP2	-0.03424630704704956	6.168350756908302	0.02269147886240572	0.8805761098259655	0.9215302603168959
Pons Neuron NT-GABA	Yoon, 2019	PPIE	0.03801257486040819	5.819324802744676	0.02268550465239276	0.8805917120733979	0.9215302603168959
Pons Neuron NT-GABA	Yoon, 2019	CRIP2	0.036112625138053	7.087672499329061	0.02257894386292668	0.8808703600833647	0.921698376773096
Pons Neuron NT-GABA	Yoon, 2019	DRG2	0.04772244937622191	4.64519349711742	0.02237573940139369	0.8814035939129254	0.9221327982927754
Pons Neuron NT-GABA	Yoon, 2019	PPP1R35	-0.0683493379496833	4.73337574433003	0.02230583562861659	0.8815876021506599	0.9221430989163572
Pons Neuron NT-GABA	Yoon, 2019	SMAP1	-0.03331103368783958	7.443751714696478	0.02228232578035773	0.8816495535408213	0.9221430989163572
Pons Neuron NT-GABA	Yoon, 2019	ZC3HC1	0.04969169410173548	4.687600878161889	0.02175867314095145	0.883038205822997	0.923471873836314
Pons Neuron NT-GABA	Yoon, 2019	SUZ12	-0.03782992879032295	5.785826503928173	0.02140875424882677	0.8839756809175391	0.9243285198991831
Pons Neuron NT-GABA	Yoon, 2019	GNPTAB	0.0411931499818298	6.022696875200628	0.02135167377598672	0.8841293470239111	0.9243654570477539
Pons Neuron NT-GABA	Yoon, 2019	RCHY1	0.0355950257160391	6.158408911229723	0.02121967291985141	0.8844855116380599	0.9246140700488338
Pons Neuron NT-GABA	Yoon, 2019	FZR1	-0.04553506765600655	4.798689421081921	0.02100398226024406	0.8850699317872022	0.9251011959306619
Pons Neuron NT-GABA	Yoon, 2019	PSMD14	-0.0264412667910506	7.170805185773538	0.02095010111617897	0.8852164021185573	0.9251304946411629
Pons Neuron NT-GABA	Yoon, 2019	LAP3	0.04641698640715321	4.639404586332548	0.02085503626723473	0.8854752959114941	0.9252772623899238
Pons Neuron NT-GABA	Yoon, 2019	AKIRIN2	-0.03661246882376878	7.270045543917586	0.02060326989968795	0.8861638661121707	0.9258729211078337
Pons Neuron NT-GABA	Yoon, 2019	CEP78	-0.03572535334920382	5.546584502056607	0.02051925013712772	0.8863946114329444	0.925990144429949
Pons Neuron NT-GABA	Yoon, 2019	CCDC93	-0.03967518749084041	5.328461255642091	0.02035522261259536	0.8868464775977867	0.9263319678119091
Pons Neuron NT-GABA	Yoon, 2019	CHML	0.08930816751062372	4.838222524278471	0.0203144796506664	0.8869590048988949	0.9263319678119091
Pons Neuron NT-GABA	Yoon, 2019	COG3	0.05023553762924527	4.795089362231888	0.02026108606363435	0.8871066462367407	0.9263623013041686
Pons Neuron NT-GABA	Yoon, 2019	PPIA	-0.03256203501789698	9.53848252251408	0.02017102482795236	0.8873561297033979	0.9264989612502662
Pons Neuron NT-GABA	Yoon, 2019	POLR2L	-0.03965608129000271	8.2266759812271	0.02009285586758434	0.8875731308267685	0.9266016740026581
Pons Neuron NT-GABA	Yoon, 2019	APC	-0.132164272210704	7.519575805517857	0.4432296256849959	0.8880130613857454	0.9269370603346329
Pons Neuron NT-GABA	Yoon, 2019	NANOS3	0.05265856116806762	4.632557461224732	0.01988241215375161	0.8881594832140602	0.9269660239691374
Pons Neuron NT-GABA	Yoon, 2019	RCBTB2	-0.05306729602607922	4.751033514096709	0.01965473065677816	0.8887974409095382	0.92747179825356
Pons Neuron NT-GABA	Yoon, 2019	CDK11B	0.04493004971754525	5.431672352211001	0.01962480832282387	0.8888815621208743	0.92747179825356
Pons Neuron NT-GABA	Yoon, 2019	UBE4A	-0.03735443054687181	5.105111040595123	0.01948439890098977	0.8892771740203643	0.9277396165414611
Pons Neuron NT-GABA	Yoon, 2019	PCGF3	-0.03466412455816961	5.52515657671416	0.01942712657129738	0.8894389594524538	0.9277396165414611
Pons Neuron NT-GABA	Yoon, 2019	DPM3	0.03697940929286704	6.254455375000355	0.0194074646238466	0.8894945574547435	0.9277396165414611
Pons Neuron NT-GABA	Yoon, 2019	ANKRA2	-0.03062150607398772	5.588207893929403	0.01932243884420192	0.88973531570211	0.9278668292322004
Pons Neuron NT-GABA	Yoon, 2019	MOCS2	-0.0326539816392554	5.653072324949515	0.01916144588665676	0.8901926658914776	0.928184388444453
Pons Neuron NT-GABA	Yoon, 2019	CREG2	0.05027682726127763	4.885437948952556	0.01913166384371357	0.8902774853700988	0.928184388444453
Pons Neuron NT-GABA	Yoon, 2019	MED22	0.04625282309403568	5.031871868120107	0.01906172832914796	0.8904769271665425	0.9282684209392584
Pons Neuron NT-GABA	Yoon, 2019	FAM214B	0.05192373314508577	4.716580528591627	0.01885511539877644	0.8910683331386061	0.9287609754664602
Pons Neuron NT-GABA	Yoon, 2019	KDSR	0.1717587545469077	5.473284049207986	0.4476259816993212	0.8912805724546677	0.928858245689581
Pons Neuron NT-GABA	Yoon, 2019	MMAB	-0.03613598263560034	5.726297041465563	0.01864924936336148	0.8916608945341966	0.9291306359667303
Pons Neuron NT-GABA	Yoon, 2019	CNIH4	-0.03248217683619369	6.317757692052745	0.01850029500460402	0.8920917227847633	0.9294087894688399
Pons Neuron NT-GABA	Yoon, 2019	SOCS6	-0.0426294990896264	4.587551410092161	0.01844615028584938	0.8922487659299259	0.9294087894688399
Pons Neuron NT-GABA	Yoon, 2019	MBTPS1	-0.03313124623377209	5.792671844045909	0.0184337406722542	0.8922847922451453	0.9294087894688399
Pons Neuron NT-GABA	Yoon, 2019	F2R	-0.3949818157342756	5.358631543619371	1.667789255126713	0.8929395635380305	0.929939990190577
Pons Neuron NT-GABA	Yoon, 2019	DIXDC1	-0.0320726517017717	5.795865365715284	0.01813157546946688	0.8931658501090727	0.929939990190577
Pons Neuron NT-GABA	Yoon, 2019	PFDN4	-0.03165064977294562	8.124643049374551	0.01812915538168422	0.8931729366964083	0.929939990190577
Pons Neuron NT-GABA	Yoon, 2019	PHF10	-0.05148170698763957	4.40173682838547	0.01809568490811638	0.8932709955703367	0.929939990190577
Pons Neuron NT-GABA	Yoon, 2019	TIMMDC1	-0.02836248045232688	6.246646101113552	0.01765389141363923	0.8945740801977973	0.9308003384074857
Pons Neuron NT-GABA	Yoon, 2019	DONSON	-0.04837154217532431	4.493397086655014	0.01767253509057306	0.8945187568436821	0.9308003384074857
Pons Neuron NT-GABA	Yoon, 2019	TECR	0.03217122453189954	6.804263207627374	0.01770243675137395	0.8944300884692495	0.9308003384074857
Pons Neuron NT-GABA	Yoon, 2019	COX7A2	0.02908540795303349	10.40573596536563	0.01775602455099716	0.8942713733138609	0.9308003384074857
Pons Neuron NT-GABA	Yoon, 2019	SYNRG	-0.03117961338721375	6.232092612129533	0.01752312397532	0.8949629587940245	0.9310809364864312
Pons Neuron NT-GABA	Yoon, 2019	TXN2	0.02645634885374767	7.095219893255289	0.01730502720349256	0.895614838712828	0.9316350386450792
Pons Neuron NT-GABA	Yoon, 2019	VOPP1	-0.03714695421790238	6.316866293338379	0.01695379939663538	0.8966734884315356	0.9325235493633941
Pons Neuron NT-GABA	Yoon, 2019	PRDX5	-0.02394256161585129	9.12808089215658	0.01694248755477372	0.8967077684379021	0.9325235493633941
Pons Neuron NT-GABA	Yoon, 2019	NEUROD6	0.1056068851745009	5.374583215037382	0.01689282753029609	0.8968731168768894	0.9325713413106207
Pons Neuron NT-GABA	Yoon, 2019	COPS7A	0.04563603615939042	4.881090561441284	0.02120277034378384	0.8970257188192038	0.93259565624589
Pons Neuron NT-GABA	Yoon, 2019	TACC1	-0.03174952184349748	5.395780981909795	0.01680173448243648	0.8971352913879935	0.93259565624589
Pons Neuron NT-GABA	Yoon, 2019	NADK2	-0.045999779767015	4.926010806173796	0.01673080829248813	0.8973514124803699	0.9326607819480637
Pons Neuron NT-GABA	Yoon, 2019	PTDSS2	0.04097596729240612	4.677292849486071	0.01668494394915277	0.8974914150454402	0.9326607819480637
Pons Neuron NT-GABA	Yoon, 2019	CYB561A3	0.04451227061078607	4.649728968337079	0.01666375821998532	0.8975561513127122	0.9326607819480637
Pons Neuron NT-GABA	Yoon, 2019	DR1	0.03582081108652199	5.884892399660988	0.01634639936127345	0.8985309450187591	0.9335495093830177
Pons Neuron NT-GABA	Yoon, 2019	GSKIP	0.03844802182014862	5.842760971238949	0.01625960034854267	0.8987992270322458	0.9337040513830126
Pons Neuron NT-GABA	Yoon, 2019	RALB	-0.04473267228952574	4.772969974171255	0.01618600968999579	0.8990272547989565	0.9338167403237565
Pons Neuron NT-GABA	Yoon, 2019	YPEL5	0.02460425206336573	6.990312681923637	0.01604187498989975	0.8994754016612777	0.9341507135409028
Pons Neuron NT-GABA	Yoon, 2019	EIF5A	-0.03446485082455381	7.366641667398339	0.01600577189223068	0.8995879742996634	0.9341507135409028
Pons Neuron NT-GABA	Yoon, 2019	CHTF8	0.04680509543483764	5.044855516933626	0.01590869844056757	0.8998968289956846	0.9343472193653187
Pons Neuron NT-GABA	Yoon, 2019	ZNF3	-0.0426795691345785	5.406984374374433	0.01582072787404345	0.9001669936848392	0.9345035071334767
Pons Neuron NT-GABA	Yoon, 2019	PHF5A	0.0306000839294551	6.382378629351592	0.01570209242050597	0.9005400261959069	0.934709472279594
Pons Neuron NT-GABA	Yoon, 2019	PFDN1	0.0268149715324814	7.22800432026791	0.01567697900409779	0.9006191752082873	0.934709472279594
Pons Neuron NT-GABA	Yoon, 2019	FARSA	-0.03516121226736722	5.875761091002108	0.01564362721628703	0.9007243884071827	0.934709472279594
Pons Neuron NT-GABA	Yoon, 2019	KCMF1	0.03037670440190372	6.048574698892699	0.01558424898157617	0.9009119882844766	0.9347799602138743
Pons Neuron NT-GABA	Yoon, 2019	UMPS	-0.03896353727361991	4.609960264622079	0.01548355654727975	0.9012309481048348	0.9349867094762737
Pons Neuron NT-GABA	Yoon, 2019	MGRN1	-0.03803919930393114	5.564380879284489	0.01532918018492944	0.9017220129785861	0.9353719313912001
Pons Neuron NT-GABA	Yoon, 2019	VDAC2	0.0247881653236174	8.888532627645663	0.01525159807991353	0.9019697465779272	0.9355046727553032
Pons Neuron NT-GABA	Yoon, 2019	PCID2	0.230742116245455	5.378865715038362	0.7244458946332932	0.9031548227553906	0.9365345173910025
Pons Neuron NT-GABA	Yoon, 2019	IPO5	0.02723225675428605	5.764602052934092	0.01486851894429375	0.9032024733717093	0.9365345173910025
Pons Neuron NT-GABA	Yoon, 2019	B3GAT1	0.04757283784159154	4.899735173896597	0.01462793433146696	0.9039849165207376	0.9372214206189915
Pons Neuron NT-GABA	Yoon, 2019	SCAF11	-0.0264638659444418	6.574333842900473	0.01451913812673434	0.9043408932067474	0.9373416556313567
Pons Neuron NT-GABA	Yoon, 2019	ZNF800	0.2116994641409021	4.610165156588081	0.4738211028150421	0.9043400257918291	0.9373416556313567
Pons Neuron NT-GABA	Yoon, 2019	SS18L1	0.03138414962671014	5.465212456533069	0.01431492818073824	0.9050127327172397	0.9379135538349953
Pons Neuron NT-GABA	Yoon, 2019	TINF2	-0.1011987062472314	5.550406513699718	0.1372075909757983	0.9053894029710985	0.938168134701467
Pons Neuron NT-GABA	Yoon, 2019	SNX16	-0.2072678875414979	4.499442398271739	0.3664795168148517	0.9055284972363007	0.938168134701467
Pons Neuron NT-GABA	Yoon, 2019	RPS28	0.07581974715523389	10.88365618728877	0.01410037026079538	0.9057238747394634	0.938168134701467
Pons Neuron NT-GABA	Yoon, 2019	CACNB1	-0.0462084698177516	4.461604666949558	0.01409587951170934	0.9057388175372887	0.938168134701467
Pons Neuron NT-GABA	Yoon, 2019	ACADVL	0.03166114212764713	5.681140421080083	0.01401598373081612	0.9060050723900156	0.9383194935611789
Pons Neuron NT-GABA	Yoon, 2019	TBC1D7	0.03296403218550188	5.87293648565583	0.01389882320662166	0.9063969086564181	0.9386008555634736
Pons Neuron NT-GABA	Yoon, 2019	NXPE3	0.03791034271912625	4.60158783459454	0.01385749102370406	0.9065355410183729	0.9386199775841079
Pons Neuron NT-GABA	Yoon, 2019	CPT1C	0.03622084066520512	5.522759099824689	0.01356866963415833	0.9075101854136352	0.939290275269358
Pons Neuron NT-GABA	Yoon, 2019	ARHGAP23	-0.04486373877501307	4.257405433135472	0.01353346605155212	0.9076296980991567	0.939290275269358
Pons Neuron NT-GABA	Yoon, 2019	FBXO2	-0.06368404051017894	4.48849119115885	0.01352546330152363	0.907656888618227	0.939290275269358
Pons Neuron NT-GABA	Yoon, 2019	PPP6C	-0.08862840646220523	5.785922196928199	0.1272671129694979	0.9076639351853942	0.939290275269358
Pons Neuron NT-GABA	Yoon, 2019	ADI1	0.0341633922264133	5.022383495028819	0.01335842740592362	0.9082262901212069	0.939747721835574
Pons Neuron NT-GABA	Yoon, 2019	VCAN	-0.03590873434500116	7.188368604739879	0.01314046924560156	0.9089747317160077	0.9403975668124154
Pons Neuron NT-GABA	Yoon, 2019	MTPAP	0.03927323119272429	5.099231001117983	0.01309391731317654	0.909135398615667	0.9404392264053735
Pons Neuron NT-GABA	Yoon, 2019	PCGF6	0.04343337100730713	4.606583116410142	0.01746519167460246	0.9097532906828684	0.9408804055683564
Pons Neuron NT-GABA	Yoon, 2019	CAPN10	0.2551576591267299	4.462391128142864	0.6143878956658593	0.9098028041553956	0.9408804055683564
Pons Neuron NT-GABA	Yoon, 2019	KLC2	0.03491990393389127	5.638428582181207	0.01283901929210325	0.9100203164609859	0.9409807640821766
Pons Neuron NT-GABA	Yoon, 2019	TRAP1	-0.02529781533204175	6.359261785569737	0.01270801698002447	0.9104785738879329	0.9413299987609058
Pons Neuron NT-GABA	Yoon, 2019	PRPF3	0.03163239094964026	4.952625099876587	0.0126524446540908	0.9106736931288877	0.9414071224232056
Pons Neuron NT-GABA	Yoon, 2019	SPG7	0.07816186438042855	6.033486699673797	0.1287957251147696	0.9113490984257522	0.9418585880708485
Pons Neuron NT-GABA	Yoon, 2019	CDK4	0.02845879844501976	5.849281150678404	0.01246033207726101	0.9113515822096367	0.9418585880708485
Pons Neuron NT-GABA	Yoon, 2019	SMUG1	0.03559447704562563	5.040116016214691	0.01231570994960757	0.9118653946156607	0.9422649288719309
Pons Neuron NT-GABA	Yoon, 2019	GTPBP10	-0.03936800825249505	4.379096914374138	0.01226230289268091	0.9120559104954331	0.9423371318624112
Pons Neuron NT-GABA	Yoon, 2019	ZNF334	-0.4088182283643617	4.317368180694552	1.138652152660401	0.9128255100835393	0.9430075465232807
Pons Neuron NT-GABA	Yoon, 2019	POMGNT1	-0.03287166069150754	5.132087356052947	0.01199115231227711	0.9130297151109533	0.9430937721147391
Pons Neuron NT-GABA	Yoon, 2019	HRAS	0.03117306351412565	6.783619679731974	0.01182332106291413	0.9136380524326935	0.943597359189709
Pons Neuron NT-GABA	Yoon, 2019	NDUFA6	0.02244059869405091	8.359613647310455	0.01166400372548473	0.9142195850390048	0.9440731330962012
Pons Neuron NT-GABA	Yoon, 2019	SNRPG	-0.02244739056035783	8.495380556144383	0.01157559788024778	0.9145440142080069	0.9442833172476857
Pons Neuron NT-GABA	Yoon, 2019	SEC11A	-0.02046994509440291	7.446165784705717	0.01150443330262987	0.9148060835171656	0.9444290666603994
Pons Neuron NT-GABA	Yoon, 2019	PYGB	-0.02831922736224483	5.136919953545296	0.01139108308391349	0.9152252038047575	0.9445558917324149
Pons Neuron NT-GABA	Yoon, 2019	ARHGAP35	0.02592024822418081	6.089833748499705	0.01138511353827908	0.9152473349540429	0.9445558917324149
Pons Neuron NT-GABA	Yoon, 2019	FAM104A	-0.132580145449716	5.499732488385388	0.2940648691124358	0.9156077253057362	0.9445558917324149
Pons Neuron NT-GABA	Yoon, 2019	CCNL2	-0.3235017169415165	6.240921022098152	2.182340573926899	0.9156579737995231	0.9445558917324149
Pons Neuron NT-GABA	Yoon, 2019	RPS26	0.07076839184054198	10.13340495254119	0.01126923586197553	0.9156781015968696	0.9445558917324149
Pons Neuron NT-GABA	Yoon, 2019	ANKZF1	-0.03374957698630739	5.067958299137148	0.0112380647476096	0.9157943597743614	0.9445558917324149
Pons Neuron NT-GABA	Yoon, 2019	VASH2	-0.03793217534116268	5.925259010807827	0.01123785608878938	0.915795138553349	0.9445558917324149
Pons Neuron NT-GABA	Yoon, 2019	PAAF1	0.02750774316309881	5.597646431728905	0.01120730385605543	0.9159092479216957	0.9445558917324149
Pons Neuron NT-GABA	Yoon, 2019	CCDC130	-0.1128471450569142	5.323431826436388	0.1816911809470722	0.9160172679391938	0.9445558917324149
Pons Neuron NT-GABA	Yoon, 2019	TTC32	-0.03284972864135054	4.845082772567578	0.01091297444432757	0.9170166957761225	0.9454616434407727
Pons Neuron NT-GABA	Yoon, 2019	SLC25A3	-0.02208685228385115	9.193528253198032	0.01085509152774645	0.9172362565412693	0.945563204413865
Pons Neuron NT-GABA	Yoon, 2019	SLC4A7	-0.05671158748208048	6.645635308307779	0.0638421482762778	0.9173888781152618	0.9455957412190961
Pons Neuron NT-GABA	Yoon, 2019	ACOX1	0.2525063673436138	4.994506929498995	0.8559112172744906	0.9176581572516054	0.945748497993441
Pons Neuron NT-GABA	Yoon, 2019	TMEM14A	-0.0248375956778327	7.731622406343192	0.01046448980913542	0.9187336165413731	0.9467319629029901
Pons Neuron NT-GABA	Yoon, 2019	MVB12A	-0.02318478276374715	5.171328542659867	0.01031011610668659	0.9193331767125871	0.9470999001981032
Pons Neuron NT-GABA	Yoon, 2019	CDS2	0.02233475187997169	5.728645534688748	0.01031178398758432	0.919326674812696	0.9470999001981032
Pons Neuron NT-GABA	Yoon, 2019	RPL14	0.06156964615552579	10.14007879197838	0.01019787194863817	0.9197719659162824	0.9472660253268858
Pons Neuron NT-GABA	Yoon, 2019	PDCD4	0.02574076605974852	5.738703829118658	0.01017960086494723	0.9198436224147593	0.9472660253268858
Pons Neuron NT-GABA	Yoon, 2019	ARPP19	0.01841845386527365	8.024359545570723	0.01017587276460622	0.919858251453646	0.9472660253268858
Pons Neuron NT-GABA	Yoon, 2019	TUBA1B	-0.02868289027009596	9.769520137531577	0.009975006544409878	0.9206504911219989	0.9479568924537218
Pons Neuron NT-GABA	Yoon, 2019	RCAN3	-0.03291116895037188	4.4443764766683	0.009854507336824504	0.9211296247702371	0.9480827154692386
Pons Neuron NT-GABA	Yoon, 2019	TCTN3	-0.03418981061744335	4.790731123047382	0.009853557661801838	0.9211334126208274	0.9480827154692386
Pons Neuron NT-GABA	Yoon, 2019	TOMM22	0.02071494078338345	7.241226618676919	0.009852702560381149	0.9211368234151903	0.9480827154692386
Pons Neuron NT-GABA	Yoon, 2019	FBXL12	0.02917561216453626	4.664271290334858	0.009807142309959632	0.921318768973908	0.9481450467002892
Pons Neuron NT-GABA	Yoon, 2019	CALCOCO1	-0.02943506011352574	5.174076172119728	0.009564835828556098	0.9222936761714382	0.949023304515229
Pons Neuron NT-GABA	Yoon, 2019	HYAL2	-0.02710774807842602	5.640478519537933	0.009131164420339224	0.924070182112391	0.9506702150143079
Pons Neuron NT-GABA	Yoon, 2019	KDM1A	-0.01988343370982769	7.189995946566682	0.009114902103668877	0.9241376190761286	0.9506702150143079
Pons Neuron NT-GABA	Yoon, 2019	RANBP6	-0.02939566957372776	5.592209849973464	0.009057381768298626	0.9243766342494357	0.9507908730737874
Pons Neuron NT-GABA	Yoon, 2019	CBLN1	-0.0452324390380703	4.312126403356507	0.00898134682582382	0.9246937619295723	0.9509918333682541
Pons Neuron NT-GABA	Yoon, 2019	MLXIP	0.08957187994556821	5.441649590216415	0.1135537220547729	0.9260383500335445	0.9522492827951574
Pons Neuron NT-GABA	Yoon, 2019	ST20	-0.03048996345520382	5.122908681335476	0.008571751151945962	0.9264259075561097	0.9525224119943099
Pons Neuron NT-GABA	Yoon, 2019	ANAPC15	-0.02268267966928241	6.099264850906819	0.008538234063927815	0.9265694784697383	0.9525446428437913
Pons Neuron NT-GABA	Yoon, 2019	NUBP1	-0.02607354228953241	4.957877355006202	0.008488711210100197	0.9267821315391416	0.9526378772801994
Pons Neuron NT-GABA	Yoon, 2019	EAF1	-0.0288809711584935	5.257544643897942	0.00841508455281655	0.9270994471286111	0.952838655463366
Pons Neuron NT-GABA	Yoon, 2019	RABGAP1	0.01914489686231915	6.251068867034032	0.008346376221022172	0.9273968309991638	0.9530188984257951
Pons Neuron NT-GABA	Yoon, 2019	RYBP	0.02186658507222193	6.262588867909695	0.008253305508701271	0.927801635785687	0.9532035273948254
Pons Neuron NT-GABA	Yoon, 2019	NRP2	0.03621788485645138	7.006408773729396	0.008248966698884206	0.927820563152331	0.9532035273948254
Pons Neuron NT-GABA	Yoon, 2019	PTRH1	-0.09791700192506576	4.694880861977967	0.0684507195740686	0.9293970756602443	0.9546461731815017
Pons Neuron NT-GABA	Yoon, 2019	CYHR1	-0.03663987720981652	5.931925226744547	0.02619821332869215	0.9294692289137524	0.9546461731815017
Pons Neuron NT-GABA	Yoon, 2019	CDK5RAP1	0.04004993256095434	5.061439289501704	0.01739526218724923	0.9297914179362827	0.9548515337234162
Pons Neuron NT-GABA	Yoon, 2019	MAP4	-0.01873303763382677	7.564156014915807	0.007751228133024888	0.9300262203569825	0.9549671101890876
Pons Neuron NT-GABA	Yoon, 2019	YPEL3	-0.03158160614599836	6.593959105370751	0.007671293690901741	0.9303870212497848	0.955064696141277
Pons Neuron NT-GABA	Yoon, 2019	ADAM17	-0.02355538659080444	5.713460510562507	0.007651947866450838	0.9304746270339785	0.955064696141277
Pons Neuron NT-GABA	Yoon, 2019	RAD23B	-0.0153755755079356	7.225506791277389	0.007648980813266167	0.9304880729272972	0.955064696141277
Pons Neuron NT-GABA	Yoon, 2019	REEP1	-0.02021956530635845	6.775429783389567	0.007604634954687605	0.9306893505714942	0.9551457781255999
Pons Neuron NT-GABA	Yoon, 2019	CDC16	-0.01942022976516791	5.69891704143472	0.007527838850990115	0.9310393177589034	0.955377164633223
Pons Neuron NT-GABA	Yoon, 2019	NUMBL	-0.2713547833128896	4.722356848203797	0.5754563461435646	0.931159435968855	0.955377164633223
Pons Neuron NT-GABA	Yoon, 2019	NDUFB2	-0.01749356360338415	9.12530508541928	0.00744617903283676	0.9314134282947626	0.9555013038850937
Pons Neuron NT-GABA	Yoon, 2019	SPP1	-0.05040709431816102	4.696218435441513	0.007421894128327455	0.9315250837389565	0.9555013038850937
Pons Neuron NT-GABA	Yoon, 2019	ATPAF1	0.02149383978468218	5.915742941578942	0.00738859410356431	0.9316784879084029	0.9555324723608379
Pons Neuron NT-GABA	Yoon, 2019	B4GALT2	0.03273911309187933	5.18836965520778	0.007328489187447085	0.9319562591602232	0.9555324723608379
Pons Neuron NT-GABA	Yoon, 2019	GTPBP3	0.090616147762404	5.024000961313418	0.09080292571756227	0.932113585792048	0.9555324723608379
Pons Neuron NT-GABA	Yoon, 2019	BCL7C	-0.03019465655791093	5.69171937895292	0.007290009643776473	0.9321346929010947	0.9555324723608379
Pons Neuron NT-GABA	Yoon, 2019	SLC44A2	-0.06430909381235561	5.045439931273976	0.03985016043281736	0.9321671283305064	0.9555324723608379
Pons Neuron NT-GABA	Yoon, 2019	IMMP1L	-0.01939470355207703	7.018121271628575	0.007218665365838942	0.9324667836015971	0.9555833499323781
Pons Neuron NT-GABA	Yoon, 2019	RNF216	0.2778170851974937	5.685857495420882	1.193788635661934	0.9325356407475874	0.9555833499323781
Pons Neuron NT-GABA	Yoon, 2019	PDCL	-0.01907427477223004	5.838900312649023	0.007193615570268519	0.9325837762814644	0.9555833499323781
Pons Neuron NT-GABA	Yoon, 2019	KPNA4	0.02096788329474555	6.446363945974633	0.007134816245703728	0.9328592015747423	0.9557401919596422
Pons Neuron NT-GABA	Yoon, 2019	MRPS36	0.01855441592797322	7.129298274253204	0.007039962836274505	0.9333059304122948	0.9560724750754669
Pons Neuron NT-GABA	Yoon, 2019	UGP2	0.02043214496955102	6.523376261149141	0.006982378648494154	0.9335786129743129	0.9562264025625961
Pons Neuron NT-GABA	Yoon, 2019	EIF4A3	0.02043717513667391	6.76681775656261	0.006881861784196156	0.93405732525661	0.9565912898360275
Pons Neuron NT-GABA	Yoon, 2019	SETD3	0.02103700293847855	5.184647701018102	0.006602154365529015	0.9354082785724139	0.9578492480242693
Pons Neuron NT-GABA	Yoon, 2019	COA3	0.0159119641989066	7.747912525889809	0.00654611097952244	0.935682404727089	0.9580043601157807
Pons Neuron NT-GABA	Yoon, 2019	RCC2	-0.03288994387697664	4.653085196742872	0.00638179054028234	0.9364930295478706	0.9586787527963846
Pons Neuron NT-GABA	Yoon, 2019	SART3	0.04243815376408359	5.265428178177568	0.02837059517961166	0.9365865526295238	0.9586787527963846
Pons Neuron NT-GABA	Yoon, 2019	DDT	-0.0181237674359426	7.43522404566034	0.006277857883414995	0.9370111823186739	0.9589877286545023
Pons Neuron NT-GABA	Yoon, 2019	ARID4A	0.0179430261127121	7.673153971051466	0.006128433254945298	0.9377637574149797	0.959632216581738
Pons Neuron NT-GABA	Yoon, 2019	PRKAG1	-0.01849913598668585	5.926801950440606	0.005846148199316695	0.9392111158630978	0.9609874280857554
Pons Neuron NT-GABA	Yoon, 2019	HSPA4L	0.02189604669298965	5.572134779826991	0.005809282329531523	0.9394027107725433	0.9610575735225064
Pons Neuron NT-GABA	Yoon, 2019	ZDHHC18	-0.1193003106295407	4.354859933979822	0.12396850478755	0.939533376805449	0.9610653753571715
Pons Neuron NT-GABA	Yoon, 2019	TRIP11	0.01820428082966665	5.868803084458822	0.005744447068448474	0.9397411542401597	0.9611520434424364
Pons Neuron NT-GABA	Yoon, 2019	MIEN1	-0.01763102963921642	7.144516269133343	0.005704999201165625	0.9399480147659273	0.9612377511569336
Pons Neuron NT-GABA	Yoon, 2019	C6orf226	0.01952618665689241	5.849606954137162	0.005515762720046001	0.9409505045727823	0.9621369801306456
Pons Neuron NT-GABA	Yoon, 2019	TIMM23	0.02045251747328126	5.42685689229234	0.005389100853470344	0.9416311932758687	0.9627069699840067
Pons Neuron NT-GABA	Yoon, 2019	BRAP	-0.09114972720037917	4.959760726093234	0.1055937465499109	0.9423001812858346	0.9631388008405724
Pons Neuron NT-GABA	Yoon, 2019	RNF165	-0.01687552816702247	6.806020117002263	0.005282410466453567	0.9422108205256616	0.9631388008405724
Pons Neuron NT-GABA	Yoon, 2019	MORF4L1	-0.01551036577919301	10.11277306932168	0.005242739967398771	0.9424278413252725	0.9631432511568366
Pons Neuron NT-GABA	Yoon, 2019	CMSS1	-0.0180403467681923	6.746221102300824	0.005106727645010283	0.9431782450979129	0.9637840492490578
Pons Neuron NT-GABA	Yoon, 2019	STARD4	-0.03200148510570076	4.707307044970581	0.005010336486936883	0.9437161515235641	0.964207568286535
Pons Neuron NT-GABA	Yoon, 2019	ADAR	-0.2166518298973407	6.275252140346097	1.229105864314717	0.9442891852677473	0.9646668619050973
Pons Neuron NT-GABA	Yoon, 2019	CDK5RAP3	-0.01767235442683915	6.230213778063967	0.004829268799606267	0.9447408423267339	0.9650020556315051
Pons Neuron NT-GABA	Yoon, 2019	RNF214	-0.02005047771478318	5.327682221898298	0.004764363216531971	0.9451128417592736	0.9651562991953855
Pons Neuron NT-GABA	Yoon, 2019	ABCF3	0.2495706603799563	4.363628225566336	0.4822933632647113	0.9452060457767172	0.9651562991953855
Pons Neuron NT-GABA	Yoon, 2019	NELFCD	-0.01540119762698509	5.921832398202137	0.004738368972895908	0.9452625385795287	0.9651562991953855
Pons Neuron NT-GABA	Yoon, 2019	WDR73	-0.03701039404216482	5.513039555319087	0.01815675256588187	0.94562583914058	0.9653070886794907
Pons Neuron NT-GABA	Yoon, 2019	RUVBL2	0.1484498109435859	6.339977386539954	0.4258542933158077	0.9456573860677843	0.9653070886794907
Pons Neuron NT-GABA	Yoon, 2019	NOC4L	0.1829468911561801	4.872931960117416	0.373663263209378	0.9463171516964388	0.965835221248708
Pons Neuron NT-GABA	Yoon, 2019	MT-ND4L	0.03037841840195979	8.719955198072764	0.004539440906830915	0.9464220693173231	0.965835221248708
Pons Neuron NT-GABA	Yoon, 2019	TRH	0.04252133140386255	4.693463947070228	0.004472958420609854	0.9468152598167032	0.9661102540076117
Pons Neuron NT-GABA	Yoon, 2019	MTA1	0.01813712826417105	5.755286581742395	0.004438725199926375	0.9470188668351587	0.9661917932143972
Pons Neuron NT-GABA	Yoon, 2019	GTF2F2	0.1921949597880155	6.302530419487578	0.7927248159671557	0.9471654328297219	0.9662151228722682
Pons Neuron NT-GABA	Yoon, 2019	CAMSAP1	-0.01688429393287691	6.157570209833611	0.004381126946853539	0.9473632287512344	0.966290699892386
Pons Neuron NT-GABA	Yoon, 2019	SLC36A4	0.01600206483689961	6.057323441407598	0.004317758309169083	0.9477447272753696	0.966515030464465
Pons Neuron NT-GABA	Yoon, 2019	MRPL34	-0.01334515928505304	6.805625333263267	0.004302151368512257	0.9478391165538371	0.966515030464465
Pons Neuron NT-GABA	Yoon, 2019	ZC3H8	0.01527104856470963	6.046661684540689	0.004283131735810435	0.9479543782343189	0.966515030464465
Pons Neuron NT-GABA	Yoon, 2019	PPME1	-0.01344848964496205	6.262166285242652	0.004251093299408783	0.9481491183842599	0.966587413690871
Pons Neuron NT-GABA	Yoon, 2019	EIF2A	-0.01393626020864337	6.276767607078655	0.00406173863364645	0.9493154431917863	0.9676501274658806
Pons Neuron NT-GABA	Yoon, 2019	HSD17B7	0.01908686610646061	5.024158417491038	0.004014629760280844	0.9496098258336207	0.9678238973886235
Pons Neuron NT-GABA	Yoon, 2019	CASP3	-0.01708410133176173	6.279408223130108	0.003950637541820069	0.950012504274182	0.9680154308653294
Pons Neuron NT-GABA	Yoon, 2019	ASXL1	-0.01726876426409765	6.024859985898344	0.0039453987864597	0.9500456142636814	0.9680154308653294
Pons Neuron NT-GABA	Yoon, 2019	RNF168	-0.01851365643030902	5.408035564051278	0.003886420254735071	0.9504199042731771	0.9681392584808832
Pons Neuron NT-GABA	Yoon, 2019	ARID3A	0.02141441462920491	5.434817139049793	0.003874346047627516	0.9504968805245276	0.9681392584808832
Pons Neuron NT-GABA	Yoon, 2019	NAA50	0.01682310859664743	5.707659080928607	0.003867750448483168	0.9505389800652788	0.9681392584808832
Pons Neuron NT-GABA	Yoon, 2019	HOOK1	0.02616003303167388	4.192897210191276	0.003788103252563628	0.9510502395578107	0.9685336924623283
Pons Neuron NT-GABA	Yoon, 2019	ARL3	-0.01208919130252282	7.946890619438053	0.003749687114484901	0.9512987632839829	0.9686604927664176
Pons Neuron NT-GABA	Yoon, 2019	ZNF518B	-0.02091567294639037	4.871682353904885	0.003692921045948479	0.9516683485195261	0.9689105148965093
Pons Neuron NT-GABA	Yoon, 2019	DHCR24	0.02622669536304685	5.13174120088319	0.0036505039774186	0.9519463769584748	0.9690672683986247
Pons Neuron NT-GABA	Yoon, 2019	TBC1D14	0.01427158959844162	5.420435693039511	0.003611213567210145	0.9522053613137016	0.9692045969795834
Pons Neuron NT-GABA	Yoon, 2019	C10orf88	-0.02087509995813545	4.651148340492956	0.003584450753934873	0.9523825799395329	0.9692586751671259
Pons Neuron NT-GABA	Yoon, 2019	RNPEP	0.01807737162351959	4.910170295300037	0.003476993779628795	0.95310091564261	0.9698633731219942
Pons Neuron NT-GABA	Yoon, 2019	NME2	-0.08951078649180562	4.900166500376609	0.003377312365663353	0.9537773002094769	0.970425230159727
Pons Neuron NT-GABA	Yoon, 2019	CDC42	-0.01105866994622892	9.508910983327517	0.003235691688534374	0.9547557272313891	0.9712942153431078
Pons Neuron NT-GABA	Yoon, 2019	HOMER1	-0.01459295880155211	6.149897835425476	0.003211269208784532	0.9549266136090757	0.9713415521422698
Pons Neuron NT-GABA	Yoon, 2019	ATP13A2	-0.01340018995969771	5.979881623527931	0.003088721943319719	0.955794104228789	0.9720973630378998
Pons Neuron NT-GABA	Yoon, 2019	PKIG	-0.01448314739274318	6.170125446830154	0.00295310791339136	0.9567744666396761	0.9729677592660473
Pons Neuron NT-GABA	Yoon, 2019	MRPL2	0.01261550124465182	5.778326122763372	0.002832531987058934	0.957665256984976	0.9736772947753184
Pons Neuron NT-GABA	Yoon, 2019	DPYSL2	0.01216254047921974	8.68018163088245	0.002825003284269655	0.9577215024655962	0.9736772947753184
Pons Neuron NT-GABA	Yoon, 2019	MRPL39	-0.01470493576170792	5.356040205058149	0.002786074617350314	0.9580135376073656	0.9738474417297154
Pons Neuron NT-GABA	Yoon, 2019	LIMK2	0.01664917172503777	4.667120604199987	0.002673902252869991	0.9588666693891342	0.9744920558926179
Pons Neuron NT-GABA	Yoon, 2019	MYL12B	0.01015239489676761	8.532134707448451	0.002669932285308574	0.9588971887838511	0.9744920558926179
Pons Neuron NT-GABA	Yoon, 2019	DCTPP1	0.01234459458503364	6.374920444087588	0.002585645873915459	0.9595505997413339	0.9747756190115177
Pons Neuron NT-GABA	Yoon, 2019	SLC26A11	-0.02128056528972773	4.310491966570288	0.002591300680899827	0.9595064310282451	0.9747756190115177
Pons Neuron NT-GABA	Yoon, 2019	ZNF136	-0.01815292100061783	4.584489126365513	0.002598094663368924	0.9594534282656368	0.9747756190115177
Pons Neuron NT-GABA	Yoon, 2019	NDUFA10	-0.01782092284439724	6.939382661748763	0.008057311181313118	0.9596926684191472	0.9747858724678758
Pons Neuron NT-GABA	Yoon, 2019	PRKAB2	0.01553939904381162	5.093875725086289	0.002552524128642257	0.959810286154197	0.9747858724678758
Pons Neuron NT-GABA	Yoon, 2019	HM13	0.2315207936189335	6.366626142024878	1.186972333689041	0.9604242755992536	0.9752139123475853
Pons Neuron NT-GABA	Yoon, 2019	GOLT1B	-0.01409860687454581	6.244157567263176	0.002467911593280955	0.9604814527832509	0.9752139123475853
Pons Neuron NT-GABA	Yoon, 2019	CLCN3	-0.009976906795235633	6.765733808979623	0.002337683104238989	0.9615374112709185	0.9759650823120005
Pons Neuron NT-GABA	Yoon, 2019	DDX56	-0.01402732090999954	5.301122017661855	0.002336232875051889	0.9615493342590482	0.9759650823120005
Pons Neuron NT-GABA	Yoon, 2019	CHCHD4	0.02092730038849881	4.35952635405437	0.002330546849626119	0.9615961174591162	0.9759650823120005
Pons Neuron NT-GABA	Yoon, 2019	PNMA1	-0.009972714004833185	7.321446437673869	0.002213746205814022	0.9625700999124065	0.9768266922717691
Pons Neuron NT-GABA	Yoon, 2019	PYURF	-0.01111749373687479	7.657222778136288	0.002174492827665682	0.9629031860073665	0.9769777434168021
Pons Neuron NT-GABA	Yoon, 2019	APC2	0.01189253051937529	6.37948279022358	0.002157614890139468	0.9630473301458278	0.9769777434168021
Pons Neuron NT-GABA	Yoon, 2019	PCM1	0.1620238907599053	7.701741517973702	0.7294059615458663	0.963094177993775	0.9769777434168021
Pons Neuron NT-GABA	Yoon, 2019	XRCC1	-0.01541022947575749	4.865635942187372	0.00212284731563807	0.9633460504359748	0.9771063498189065
Pons Neuron NT-GABA	Yoon, 2019	SKI	-0.01405882745012391	4.542822389825441	0.001973431146346913	0.9646586356437771	0.9783106469765701
Pons Neuron NT-GABA	Yoon, 2019	ATP6V0A1	0.009835551839844942	6.816610158260317	0.001930321185816983	0.9650465327364824	0.9783229678396708
Pons Neuron NT-GABA	Yoon, 2019	NYAP1	-0.0124552019068476	4.916386220177676	0.001954970129705918	0.9648242201079076	0.9783229678396708
Pons Neuron NT-GABA	Yoon, 2019	BSN	-0.07947133700762571	4.673993285677218	0.05603720920142637	0.9650250843301088	0.9783229678396708
Pons Neuron NT-GABA	Yoon, 2019	ABCB8	0.150329855808529	4.259064239500338	0.1838308879953994	0.9655625505613354	0.9787050521165648
Pons Neuron NT-GABA	Yoon, 2019	JOSD1	0.01247592021744848	4.968692185686494	0.001851857124077713	0.9657638477456749	0.9787050521165648
Pons Neuron NT-GABA	Yoon, 2019	TRAF3IP1	-0.01559188014485171	4.662031638143185	0.001848018550189256	0.9657993268102012	0.9787050521165648
Pons Neuron NT-GABA	Yoon, 2019	HDHD2	0.01006675705687725	6.056858549755936	0.001822238735601993	0.9660385664985183	0.9788205010922204
Pons Neuron NT-GABA	Yoon, 2019	SLC9A3R2	-0.0203532807414529	4.435190493316299	0.00178897013960003	0.9663498228845774	0.9790088802271639
Pons Neuron NT-GABA	Yoon, 2019	CLTB	0.008986253457283844	7.746364071668643	0.001739314302484577	0.9668198402070929	0.9793310491822305
Pons Neuron NT-GABA	Yoon, 2019	COPS8	0.009278459045542756	7.463176483416676	0.001728971436455651	0.9669185829334734	0.9793310491822305
Pons Neuron NT-GABA	Yoon, 2019	C1orf35	0.009328294999005528	6.129248466428793	0.001710266847547759	0.9670979088235494	0.9793856820719232
Pons Neuron NT-GABA	Yoon, 2019	CUL2	-0.01552194259810665	5.951282033550244	0.005139603267596268	0.9674501972378801	0.9796154382454085
Pons Neuron NT-GABA	Yoon, 2019	COX6B1	0.007779975985805583	9.54441404441212	0.001646590175411389	0.9677158781015378	0.9797574496242529
Pons Neuron NT-GABA	Yoon, 2019	RABL2A	-0.0110303758759413	4.617882355638023	0.00156267840710006	0.9685488044172414	0.9804736536162615
Pons Neuron NT-GABA	Yoon, 2019	ALYREF	0.02569749751507139	5.311609919327362	0.001536605476211552	0.9688121491674409	0.9806131524098588
Pons Neuron NT-GABA	Yoon, 2019	KBTBD3	-0.137516804808259	4.23112560810941	0.1468294197746213	0.9690708142275576	0.9806208226365399
Pons Neuron NT-GABA	Yoon, 2019	ECI1	0.02005956649735377	5.366326592851855	0.001516257775233427	0.9690192256703234	0.9806208226365399
Pons Neuron NT-GABA	Yoon, 2019	CA14	0.02987132863451765	4.050837032054674	0.001469055985148718	0.9695050186235962	0.9809117228906976
Pons Neuron NT-GABA	Yoon, 2019	AMN1	-0.007412707941638403	6.408839907194277	0.001445408298429484	0.9697513358527542	0.9809117228906976
Pons Neuron NT-GABA	Yoon, 2019	BLZF1	-0.01374235232468823	4.846039619941291	0.001440889504340454	0.9697986332370974	0.9809117228906976
Pons Neuron NT-GABA	Yoon, 2019	SCP2	-0.0086477976003309	6.852193292759175	0.001434978830000304	0.9698606114306565	0.9809117228906976
Pons Neuron NT-GABA	Yoon, 2019	TAF12	-0.2935644089415897	6.164165831857724	1.477814814444131	0.9701119527555743	0.9810388999189268
Pons Neuron NT-GABA	Yoon, 2019	ATP6V0D1	0.007693776395594503	7.132048198613804	0.001363602927443332	0.9706193857041734	0.981424986632401
Pons Neuron NT-GABA	Yoon, 2019	OSGEP	0.00897463407263082	5.152047923709231	0.001337849944773091	0.9708980228807234	0.981579660460954
Pons Neuron NT-GABA	Yoon, 2019	SERTAD4	0.01571345468715243	5.610062867097506	0.001321523573203857	0.9710760605724624	0.9816326011558826
Pons Neuron NT-GABA	Yoon, 2019	PFDN2	0.007752936928154021	9.018615594845341	0.00130558849803705	0.9712508963281999	0.9816822918244785
Pons Neuron NT-GABA	Yoon, 2019	CDC42BPB	-0.2923504352201277	5.748649465719827	1.304448938858869	0.9716221183051237	0.9819304393946592
Pons Neuron NT-GABA	Yoon, 2019	NKX6-1	0.02281593293527022	4.440508877964026	0.001252866836635936	0.9718436735685647	0.9820272877417929
Pons Neuron NT-GABA	Yoon, 2019	SHOC2	0.00899880555496473	6.690961291456247	0.001213413205786523	0.9722838917062145	0.9823450366210377
Pons Neuron NT-GABA	Yoon, 2019	LGI2	-0.01883265824277163	4.669934509720473	0.001169340398054802	0.9727916885370074	0.982730972473172
Pons Neuron NT-GABA	Yoon, 2019	HNRNPM	-0.009032992654558513	7.990511553179335	0.001157621305724956	0.9729283188618056	0.9827418981804685
Pons Neuron NT-GABA	Yoon, 2019	MTCH2	0.006421004161491218	7.155048495668225	0.00108856527363056	0.9737478874400516	0.9834425586752319
Pons Neuron NT-GABA	Yoon, 2019	SAMM50	0.007047900951322724	6.134727646814204	0.001074317772862366	0.9739201888739739	0.9834894111563813
Pons Neuron NT-GABA	Yoon, 2019	BEND6	-0.009861337223724178	4.433449636241511	0.001042764848265427	0.9743058911236254	0.9836050084459828
Pons Neuron NT-GABA	Yoon, 2019	UBE2B	-0.005925601976069604	7.662879861212722	0.001037545084154455	0.9743702577310289	0.9836050084459828
Pons Neuron NT-GABA	Yoon, 2019	MAP2K1	-0.009138261242031195	5.370346433159379	0.001034131594159695	0.9744124382735903	0.9836050084459828
Pons Neuron NT-GABA	Yoon, 2019	MRPL22	0.006764889542134297	6.806549373578322	0.001019343855156388	0.974595980587178	0.98366316117928
Pons Neuron NT-GABA	Yoon, 2019	AFMID	0.01500737752935075	4.696211212074771	0.0009868310705266259	0.9750042676239904	0.9839481052210579
Pons Neuron NT-GABA	Yoon, 2019	TPM4	-0.006648073706718237	6.865932809777439	0.0009707709445268445	0.9752084307397155	0.9839490336488862
Pons Neuron NT-GABA	Yoon, 2019	PLK3	-0.01159764552340101	4.762781017044063	0.0009655723767147814	0.9752748787740326	0.9839490336488862
Pons Neuron NT-GABA	Yoon, 2019	ZFC3H1	-0.2467232133738494	5.552375858186758	0.9615839716840607	0.9754798288546851	0.9839490336488862
Pons Neuron NT-GABA	Yoon, 2019	IQCB1	-0.01040414327067735	4.862636943616557	0.0009473620796990228	0.9755090662625752	0.9839490336488862
Pons Neuron NT-GABA	Yoon, 2019	CGRRF1	0.009143114450590217	5.175840192470814	0.0009284427263746501	0.9757547711790939	0.9840697892420791
Pons Neuron NT-GABA	Yoon, 2019	TMEM126B	-0.00738757726432116	5.936092390108833	0.0009077797996815558	0.9760260002618364	0.9840977284829354
Pons Neuron NT-GABA	Yoon, 2019	NDUFA11	-0.007164336323987945	8.380890145633753	0.0009071396833304786	0.9760344517420689	0.9840977284829354
Pons Neuron NT-GABA	Yoon, 2019	ZMPSTE24	0.009283515665658097	4.902130151165273	0.0008308181945221778	0.9770644654739689	0.9850091042613798
Pons Neuron NT-GABA	Yoon, 2019	CHP1	-0.007763462105181884	5.760910688129819	0.0007988993503362813	0.9775092346425426	0.9853303176916892
Pons Neuron NT-GABA	Yoon, 2019	TKT	-0.005807189808615092	7.406122912626425	0.0007706242741932052	0.9779107174358972	0.9856078211473281
Pons Neuron NT-GABA	Yoon, 2019	RPS10	-0.01441463012594986	8.87238776854758	0.000759961655031041	0.9780640277591929	0.9856351594409825
Pons Neuron NT-GABA	Yoon, 2019	MRPS21	-0.005605488208539912	8.441965656174713	0.0007181957223249438	0.9786751733705399	0.9860086916641747
Pons Neuron NT-GABA	Yoon, 2019	RNFT2	0.00789477067913535	4.642038209363314	0.0007173885372063645	0.9786871574026816	0.9860086916641747
Pons Neuron NT-GABA	Yoon, 2019	GFM1	-0.006762192465051892	5.582278463284414	0.0007034394655426351	0.9788953309538069	0.9860912342120436
Pons Neuron NT-GABA	Yoon, 2019	ZNF140	0.008098687235005612	4.846223036648628	0.0006595166795745472	0.979564687440359	0.9865361701925768
Pons Neuron NT-GABA	Yoon, 2019	MFF	0.1608972730321071	7.136403291866646	0.745369338945225	0.9796504443145617	0.9865361701925768
Pons Neuron NT-GABA	Yoon, 2019	CAMK2N2	0.01396778084149067	6.41108741376908	0.0006401942129831071	0.9798662033553918	0.9865361701925768
Pons Neuron NT-GABA	Yoon, 2019	MAP3K10	0.01006840650075561	4.460962119157718	0.0006374374787889436	0.9799095897718082	0.9865361701925768
Pons Neuron NT-GABA	Yoon, 2019	PRMT7	-0.007170397205826352	4.664732435773966	0.000633702355254033	0.9799685244557934	0.9865361701925768
Pons Neuron NT-GABA	Yoon, 2019	FAHD2B	0.009229027137338601	4.211422455688592	0.0005953302865783428	0.9805843437139883	0.9870289057667477
Pons Neuron NT-GABA	Yoon, 2019	OSBPL11	0.007189407248969487	4.659426035014588	0.0005418769256077812	0.9814763176756885	0.9877994481851312
Pons Neuron NT-GABA	Yoon, 2019	ZSCAN21	-0.3673784400531613	4.520657818155583	0.9400973023909669	0.981931785679285	0.9881305305257531
Pons Neuron NT-GABA	Yoon, 2019	CD63	-0.004288042129246355	8.681585650989895	0.0004779088407521477	0.9826038074784187	0.9886794203547504
Pons Neuron NT-GABA	Yoon, 2019	ALDH6A1	-0.008939252534062308	4.450328809494789	0.0004694575876226639	0.9827582845888628	0.9887074911029892
Pons Neuron NT-GABA	Yoon, 2019	NRBP2	-0.007290929989214204	4.496286084981445	0.0004278031448174646	0.9835408530200285	0.989367366766187
Pons Neuron NT-GABA	Yoon, 2019	GAK	-0.005009204627296922	4.916613342444968	0.0004007955549096195	0.9840687900793975	0.9897709656593063
Pons Neuron NT-GABA	Yoon, 2019	MMADHC	0.004416772561249333	7.45127997654492	0.0003942406246843908	0.984199585557424	0.9897750692402523
Pons Neuron NT-GABA	Yoon, 2019	TLK2	-0.005503001439841709	5.467145852769733	0.0003723906080357319	0.9846436235887532	0.9900941482816364
Pons Neuron NT-GABA	Yoon, 2019	EXOG	-0.005939439351766755	5.477195325913167	0.0003647210521370521	0.9848025624952255	0.9901265047818518
Pons Neuron NT-GABA	Yoon, 2019	TRIM37	0.06569161914551458	5.736393695068632	0.08427560212675739	0.9851630722729685	0.9903614874548465
Pons Neuron NT-GABA	Yoon, 2019	SAMD4B	0.004208012135188651	5.513016151651665	0.0003356483452621373	0.9854207785939956	0.9903758873070578
Pons Neuron NT-GABA	Yoon, 2019	YWHAG	0.003263874008880408	8.339215468282585	0.0003324604477867771	0.9854901707406998	0.9903758873070578
Pons Neuron NT-GABA	Yoon, 2019	LRRC42	-0.006673604661187538	4.532553937367136	0.0003293693692807369	0.9855577739134248	0.9903758873070578
Pons Neuron NT-GABA	Yoon, 2019	MTMR4	-0.00518328267791002	5.865699995890733	0.0003005008931323911	0.9862051326095105	0.9908989311567901
Pons Neuron NT-GABA	Yoon, 2019	SFMBT1	-0.007340751181570438	4.296811524041827	0.0002846977692632173	0.9865727265291102	0.9911326977917222
Pons Neuron NT-GABA	Yoon, 2019	EIF4A1	-0.005591021450731174	8.541672129988148	0.0002796799101648625	0.9866915706091963	0.9911326977917222
Pons Neuron NT-GABA	Yoon, 2019	MCAT	0.005151672278307152	4.819002738644143	0.0002588739177577819	0.9871961128219384	0.9915120017040197
Pons Neuron NT-GABA	Yoon, 2019	FSD1	-0.003019482017753371	6.23866285239292	0.0001847248547785227	0.9891840223819721	0.9933808689670333
Pons Neuron NT-GABA	Yoon, 2019	RHEB	-0.002967551297898578	8.211279012516995	0.0001670324921591298	0.9897149859978225	0.9937863164454289
Pons Neuron NT-GABA	Yoon, 2019	AP2S1	-0.002438566402809319	7.913302454284252	0.000161905420696586	0.9898740570437632	0.9938182852916239
Pons Neuron NT-GABA	Yoon, 2019	BCAT1	0.00332902113591973	6.151941708412378	0.0001543822875620207	0.9901120999488248	0.9939295222593845
Pons Neuron NT-GABA	Yoon, 2019	MRAS	-0.2650343698361665	5.395756116728752	0.9100676435055041	0.9913777615400798	0.9950721787958834
Pons Neuron NT-GABA	Yoon, 2019	METTL21A	-0.0993166377275755	5.182607742777702	0.153956693127946	0.9918995154676912	0.995467957769258
Pons Neuron NT-GABA	Yoon, 2019	LRFN4	-0.003120735759327309	5.141256573171927	8.784850976049463e-05	0.9925410551363085	0.9959838362885028
Pons Neuron NT-GABA	Yoon, 2019	ATN1	0.00315599504500171	6.574827793304416	8.477723451134195e-05	0.9926725975578284	0.9959878817629028
Pons Neuron NT-GABA	Yoon, 2019	EXOSC8	0.001780570513363595	6.207141540497336	7.59125819312071e-05	0.9930662536245427	0.9960538901165621
Pons Neuron NT-GABA	Yoon, 2019	PHF23	0.00176162155142111	5.434354257250853	7.554627078861355e-05	0.9930830025953321	0.9960538901165621
Pons Neuron NT-GABA	Yoon, 2019	NDUFS8	0.001440070591827798	8.17662545518214	7.142166464867883e-05	0.9932744720330438	0.9960538901165621
Pons Neuron NT-GABA	Yoon, 2019	IL6ST	0.003597847263272359	4.432494848130366	6.854105054220026e-05	0.9934114933616867	0.9960538901165621
Pons Neuron NT-GABA	Yoon, 2019	ADPGK	-0.02697161386388471	4.63815074190816	0.005945730506865245	0.9934657458296783	0.9960538901165621
Pons Neuron NT-GABA	Yoon, 2019	SRR	0.002644697711959905	5.020774112483164	6.664001044113813e-05	0.9935035024834381	0.9960538901165621
Pons Neuron NT-GABA	Yoon, 2019	MRPL46	0.07089003140721782	5.518250495920658	0.08485174762641284	0.9940670631705223	0.9963870241529882
Pons Neuron NT-GABA	Yoon, 2019	SIN3A	0.002648148458089647	4.865713173227159	5.513360403175914e-05	0.9940909075949607	0.9963870241529882
Pons Neuron NT-GABA	Yoon, 2019	UBL5	-0.00159359422019916	9.586352463358674	5.04925419800514e-05	0.9943450789364305	0.9965139096192531
Pons Neuron NT-GABA	Yoon, 2019	ISCA2	0.001435187966695115	6.105595071770139	4.526700438663373e-05	0.994645681651058	0.996687289208007
Pons Neuron NT-GABA	Yoon, 2019	RHOA	-0.0009335942247490919	7.324394940018447	2.302335100856583e-05	0.9961814436341714	0.9979056012481625
Pons Neuron NT-GABA	Yoon, 2019	SPPL3	0.001013330310513961	6.57744368023978	2.144127652730295e-05	0.9963149755567409	0.9979056012481625
Pons Neuron NT-GABA	Yoon, 2019	NT5C3B	0.000813532171052876	7.462968440652586	2.089681253989749e-05	0.9963620634750804	0.9979056012481625
Pons Neuron NT-GABA	Yoon, 2019	THAP7	-0.02126547339661794	5.226055656630352	0.00539782664506504	0.9963725238937932	0.9979056012481625
Pons Neuron NT-GABA	Yoon, 2019	ETFA	-0.003895856403352331	5.899211361651476	0.0002593998647342211	0.9969436550348613	0.9983496012150387
Pons Neuron NT-GABA	Yoon, 2019	SKP1	-0.0006629071903108913	10.14870274995592	1.18222682443918e-05	0.9972636845537867	0.998539853016166
Pons Neuron NT-GABA	Yoon, 2019	PIP5K1A	0.001140700671067036	5.388730961236317	1.076161728741586e-05	0.9973893142020391	0.998539853016166
Pons Neuron NT-GABA	Yoon, 2019	C9orf16	-0.0007205452708488264	8.42487920368461	8.866159121257665e-06	0.9976303525682269	0.9986531697950044
Pons Neuron NT-GABA	Yoon, 2019	ELP6	-0.0005826483815231339	5.703843152279726	7.714331366620613e-06	0.9977896288535317	0.998664377037495
Pons Neuron NT-GABA	Yoon, 2019	PAK2	-0.0007687201837030561	7.644911896210466	6.98137208205222e-06	0.9978972555085966	0.998664377037495
Pons Neuron NT-GABA	Yoon, 2019	MFHAS1	-0.0007262635628854092	5.585367329766397	5.597171220851853e-06	0.9981172159570929	0.998756542895318
Pons Neuron NT-GABA	Yoon, 2019	CWF19L2	0.0007072174204857436	5.847623694033801	3.116529984407128e-06	0.9985950785317446	0.9991067194071291
Pons Neuron NT-GABA	Yoon, 2019	DDX20	-0.002065617414851548	4.442596100857743	1.599734327540741e-06	0.9989934382171748	0.9993772727861618
Pons Neuron NT-GABA	Yoon, 2019	TLE4	2.707858928067541e-05	7.455247523574718	5.323131448671808e-07	0.9994193690544867	0.9996753350857467
Pons Neuron NT-GABA	Yoon, 2019	WBP1L	0.00127752116954997	4.492251107559117	8.719307981468377e-08	0.9997650055396072	0.9998930164237994
Pons Neuron NT-GABA	Yoon, 2019	NSMCE3	-0.2482273852956489	5.279245039121337	-2.167676942694767e-07	1.0	1.0
Ventral Telencephalic Neuron NT-GABA	Andersen, 2020	MT-CYB	17.77465391131766	11.90915685473782	2133.953246351136	2.13666090333341e-88	2.356736976376752e-84
Ventral Telencephalic Neuron NT-GABA	Andersen, 2020	FXYD6	7.582828961780081	8.551110715933799	1174.843476893773	2.018359763143004e-81	1.113125409373367e-77
Ventral Telencephalic Neuron NT-GABA	Andersen, 2020	NEDD8	6.780175586608305	8.472485550058675	682.8586360361985	4.542022478550627e-64	1.66995026461378e-60
Ventral Telencephalic Neuron NT-GABA	Andersen, 2020	SYNJ2BP	10.92937021895311	5.353917844541314	530.7406063797545	6.728995085193712e-56	1.855520394742166e-52
Ventral Telencephalic Neuron NT-GABA	Andersen, 2020	SUMO2	4.263803851346977	10.05872411011205	476.4652474812363	4.020845097782101e-53	8.869984285707315e-50
Ventral Telencephalic Neuron NT-GABA	Andersen, 2020	COX6A1	6.173037342480882	9.284474381169158	453.419555278041	1.081953023464021e-51	1.988990308134692e-48
Ventral Telencephalic Neuron NT-GABA	Andersen, 2020	VAMP2	4.961708303880597	9.398339764089538	401.3000449161492	6.004342403470785e-48	9.461128101468966e-45
Ventral Telencephalic Neuron NT-GABA	Andersen, 2020	COMMD7	7.310313471552843	6.364568718140193	356.959530048606	8.241034197609217e-45	1.136232589995371e-41
Ventral Telencephalic Neuron NT-GABA	Andersen, 2020	RBM12	10.36337381824842	4.413213322380637	341.8032202914272	1.117274057977503e-43	1.369281428832429e-40
Ventral Telencephalic Neuron NT-GABA	Andersen, 2020	CALM2	4.12764510209472	10.68618402635532	300.193181366225	1.274794104793299e-40	1.406097897587009e-37
Ventral Telencephalic Neuron NT-GABA	Andersen, 2020	RAB5C	5.108209087440621	7.012817581338039	306.2767963868263	1.428025744157803e-40	1.431920359823688e-37
Ventral Telencephalic Neuron NT-GABA	Andersen, 2020	MT-ND6	12.40774602498625	5.905977158426601	346.4380941122325	3.381198504929643e-40	3.107884959114497e-37
Ventral Telencephalic Neuron NT-GABA	Andersen, 2020	CTSD	8.987951237739848	5.060339698392317	251.2731270013501	3.827443117447333e-36	3.247438275803391e-33
Ventral Telencephalic Neuron NT-GABA	Andersen, 2020	ZFP91	9.14351578549345	4.534151539451329	247.7400143116964	8.094735848063317e-36	6.377495457438457e-33
Ventral Telencephalic Neuron NT-GABA	Andersen, 2020	OAZ1	2.539746008987199	9.182192720950935	225.9659516746664	9.426195398855497e-34	6.931395683291743e-31
Ventral Telencephalic Neuron NT-GABA	Andersen, 2020	ARF3	3.570488566060609	6.186007904883737	197.6169704137548	4.984142765403778e-31	3.435943418900229e-28
Ventral Telencephalic Neuron NT-GABA	Andersen, 2020	ZNF580	7.024238501270366	6.018637129080571	191.0156910716457	3.803970107665326e-30	2.468105311032268e-27
Ventral Telencephalic Neuron NT-GABA	Andersen, 2020	SCRT2	8.278486523283206	5.116168211872917	187.9322686386143	7.329863574558431e-30	4.491577512632194e-27
Ventral Telencephalic Neuron NT-GABA	Andersen, 2020	BLOC1S6	3.740807739916762	6.556695924077472	186.4063128805433	7.937653783553212e-30	4.608016906978522e-27
Ventral Telencephalic Neuron NT-GABA	Andersen, 2020	VKORC1	6.497924519709374	5.9627726287942	185.736856879452	1.264276370465126e-29	6.972484183115169e-27
Ventral Telencephalic Neuron NT-GABA	Andersen, 2020	BORCS7	8.007304361651894	5.071053419609814	210.2816177747443	2.411698159483772e-29	1.266715747576476e-26
Ventral Telencephalic Neuron NT-GABA	Andersen, 2020	NUP62	6.22253118460595	5.40978253467559	178.0121979334872	8.837615093754796e-29	4.430858840187063e-26
Ventral Telencephalic Neuron NT-GABA	Andersen, 2020	TUBB3	6.749855984650693	9.23970381424259	174.777731029385	1.841980681996399e-28	8.833498661921861e-26
Ventral Telencephalic Neuron NT-GABA	Andersen, 2020	ZNF581	8.51581997738315	4.817397356322201	174.7847154207528	2.016554122287611e-28	9.267746653680146e-26
Ventral Telencephalic Neuron NT-GABA	Andersen, 2020	PPP2CA	4.014830782054127	7.142486481687787	170.5531007376981	4.609435322509458e-28	2.033682864291173e-25
Ventral Telencephalic Neuron NT-GABA	Andersen, 2020	REPIN1	7.923009529185085	5.032663249110871	159.6602270871601	1.067545713821754e-26	4.528857393636133e-24
Ventral Telencephalic Neuron NT-GABA	Andersen, 2020	DCTN1	3.36347816692255	5.826576511425237	153.2659883011343	4.787758288579691e-26	1.955887923075333e-23
Ventral Telencephalic Neuron NT-GABA	Andersen, 2020	MRPL12	10.20733462244331	5.330602001479049	168.9860292965171	6.515266064048786e-26	2.56654945308779e-23
Ventral Telencephalic Neuron NT-GABA	Andersen, 2020	DNAL4	7.208058486359822	4.535339498631586	154.0555705870298	9.55075383554368e-26	3.632579820898165e-23
Ventral Telencephalic Neuron NT-GABA	Andersen, 2020	SPTSSA	8.467962063020641	5.232926560205533	150.7366179239657	1.207861763283501e-25	4.440905083005673e-23
Ventral Telencephalic Neuron NT-GABA	Andersen, 2020	PIGM	9.736520016698604	3.485941192984092	165.6159246144405	1.416162811182131e-25	5.03879864752868e-23
Ventral Telencephalic Neuron NT-GABA	Andersen, 2020	ZHX1	4.603875502651149	5.328512612421776	151.9534044910638	4.464441374527007e-25	1.538837136282278e-22
Ventral Telencephalic Neuron NT-GABA	Andersen, 2020	IRGQ	4.860904564453912	5.113779874244543	144.0068317234863	6.360996233847892e-25	2.12611480179825e-22
Ventral Telencephalic Neuron NT-GABA	Andersen, 2020	ARPC4	4.958384896640553	6.146500346022015	142.3498659141608	1.255107504654832e-24	4.071716404806706e-22
Ventral Telencephalic Neuron NT-GABA	Andersen, 2020	TMEM251	7.650810796959635	4.897016607177791	139.7456903804997	2.629023222802315e-24	8.285178899288439e-22
Ventral Telencephalic Neuron NT-GABA	Andersen, 2020	GPHN	-3.993931784554467	7.200588345253893	138.2242681358871	3.322677294674659e-24	1.018031404451708e-21
Ventral Telencephalic Neuron NT-GABA	Andersen, 2020	ZNF655	5.631831864635259	5.064485811412734	138.7708304623927	3.472804265320309e-24	1.035271109364406e-21
Ventral Telencephalic Neuron NT-GABA	Andersen, 2020	GCSH	5.874078209252757	6.0160379414667	137.4958506600753	5.353310140550397e-24	1.553868706586076e-21
Ventral Telencephalic Neuron NT-GABA	Andersen, 2020	UNC119	7.426722638788072	5.519369529057039	136.8433212478631	6.036691607758511e-24	1.707300216245548e-21
Ventral Telencephalic Neuron NT-GABA	Andersen, 2020	KCNQ1OT1	3.211651237855782	7.995355979516011	134.9660795914868	8.546496117863053e-24	2.356696304500737e-21
Ventral Telencephalic Neuron NT-GABA	Andersen, 2020	ZNF576	8.46276062269161	3.920456332562644	136.2417421701421	9.397858965320353e-24	2.5282532777435e-21
Ventral Telencephalic Neuron NT-GABA	Andersen, 2020	NRXN3	-5.678250253331683	11.00491600564242	134.0742965395553	1.10873795273837e-23	2.911757052072433e-21
Ventral Telencephalic Neuron NT-GABA	Andersen, 2020	LIMD2	5.701000181496232	5.475233709513825	133.9823751604036	1.380163180412258e-23	3.540279041848189e-21
Ventral Telencephalic Neuron NT-GABA	Andersen, 2020	TAF9	5.129158960333791	7.036876306896678	132.7156906104813	1.995224528304263e-23	5.001665124362732e-21
Ventral Telencephalic Neuron NT-GABA	Andersen, 2020	MATR3	7.283090099565302	7.421389032953683	131.2384174805769	2.549438921142236e-23	6.248958066710858e-21
Ventral Telencephalic Neuron NT-GABA	Andersen, 2020	ADGRB3	-5.851146422492394	7.929744672009424	143.5687701744824	3.856859148187945e-23	9.248077479241963e-21
Ventral Telencephalic Neuron NT-GABA	Andersen, 2020	ZNF503	8.03044449309231	5.270708045953961	130.9418363010462	4.32460645148629e-23	1.014902322550931e-20
Ventral Telencephalic Neuron NT-GABA	Andersen, 2020	HNRNPUL2	5.735466526394902	4.61432709398264	128.2041023989647	7.506756203312955e-23	1.724990019219623e-20
Ventral Telencephalic Neuron NT-GABA	Andersen, 2020	C1orf50	6.510205744631768	4.926049734661258	127.1105036125363	1.038062709574725e-22	2.336700344205962e-20
Ventral Telencephalic Neuron NT-GABA	Andersen, 2020	TRAPPC1	4.849118492639385	7.195505101848537	123.2833092311868	2.746041378459686e-22	6.057767280882068e-20
Ventral Telencephalic Neuron NT-GABA	Andersen, 2020	SLC5A3	5.41202506914794	4.62501422679304	123.7024403062456	3.227569210167933e-22	6.980409487873001e-20
Ventral Telencephalic Neuron NT-GABA	Andersen, 2020	COX4I1	2.144996315476063	9.58492624704361	122.2976597676167	3.70244871013923e-22	7.853463321699174e-20
Ventral Telencephalic Neuron NT-GABA	Andersen, 2020	NDUFA13	7.446479866472208	6.969713064576828	120.0075138197583	7.441836951584244e-22	1.548744558037249e-19
Ventral Telencephalic Neuron NT-GABA	Andersen, 2020	CTNNA2	-4.018518765872551	8.962530980281677	119.92610208107	7.629583672335141e-22	1.558413109367715e-19
Ventral Telencephalic Neuron NT-GABA	Andersen, 2020	EBLN2	9.034199531029019	2.489761907595987	129.7468586248949	9.291083714927175e-22	1.863284606829941e-19
Ventral Telencephalic Neuron NT-GABA	Andersen, 2020	LEPROT	5.096517316796569	5.654840568403361	117.8493960685945	1.694589378735306e-21	3.337735865616148e-19
Ventral Telencephalic Neuron NT-GABA	Andersen, 2020	KCTD7	6.436080465465412	3.910149490073848	115.9377485963128	3.049034799645079e-21	5.90014979650618e-19
Ventral Telencephalic Neuron NT-GABA	Andersen, 2020	ATP1A3	3.484081811483569	6.569021881595128	114.3130830182601	5.038249088947253e-21	9.465654136081226e-19
Ventral Telencephalic Neuron NT-GABA	Andersen, 2020	TSNAX	5.378715405476549	5.675506516082481	114.2971322065789	5.06322388058742e-21	9.465654136081226e-19
Ventral Telencephalic Neuron NT-GABA	Andersen, 2020	CHD4	2.406387985368329	7.318856615363078	113.5094574875739	5.555888664933929e-21	1.021357532903687e-18
Ventral Telencephalic Neuron NT-GABA	Andersen, 2020	PAX6	3.470593061423477	8.11567428945549	111.8510944825522	1.140213877672362e-20	2.061730995201009e-18
Ventral Telencephalic Neuron NT-GABA	Andersen, 2020	CHERP	5.719927917812583	4.80902950337051	106.1922631215303	6.473796164140283e-20	1.151709220813989e-17
Ventral Telencephalic Neuron NT-GABA	Andersen, 2020	PSMA2	6.291471778151699	7.400803820189285	105.9333379222011	6.714793231539305e-20	1.17562173561712e-17
Ventral Telencephalic Neuron NT-GABA	Andersen, 2020	PCDHA12	7.433578193891877	4.391692005465067	105.9328291850666	7.032478046403186e-20	1.212003638309799e-17
Ventral Telencephalic Neuron NT-GABA	Andersen, 2020	GPI	2.801725766714067	6.531794564188271	104.9869631039368	8.312095436064418e-20	1.41049865630447e-17
Ventral Telencephalic Neuron NT-GABA	Andersen, 2020	ZNF664	5.180913701901908	4.954674937344483	104.8712048522823	8.628027800053577e-20	1.441926464160469e-17
Ventral Telencephalic Neuron NT-GABA	Andersen, 2020	SYS1	7.353932710647054	4.058035570966624	115.0663027664139	1.096974941526891e-19	1.805915463439046e-17
Ventral Telencephalic Neuron NT-GABA	Andersen, 2020	FRMD5	-5.018378887341004	7.044922523617566	103.9151524020225	1.174816905333318e-19	1.905622127327427e-17
Ventral Telencephalic Neuron NT-GABA	Andersen, 2020	ISY1	6.939918768648499	4.472584941307647	103.1208359161051	1.812535242100882e-19	2.8974295246917e-17
Ventral Telencephalic Neuron NT-GABA	Andersen, 2020	GOSR2	5.495356058053483	4.764199726222588	102.605931398493	2.046783210438816e-19	3.225145544448592e-17
Ventral Telencephalic Neuron NT-GABA	Andersen, 2020	SLC35F6	8.185541603923383	3.872136675681932	102.886338094861	2.23872832306605e-19	3.477911746960357e-17
Ventral Telencephalic Neuron NT-GABA	Andersen, 2020	SDHAF2	6.298158477695587	5.325170007140199	101.6919590683907	2.751093511129393e-19	4.214522420521834e-17
Ventral Telencephalic Neuron NT-GABA	Andersen, 2020	VGF	4.536346231243158	5.611240233484911	100.5984335464667	3.456142543053646e-19	5.222089349298865e-17
Ventral Telencephalic Neuron NT-GABA	Andersen, 2020	UBE2F	5.433113598583785	4.88880917328862	100.3987434313533	4.187522170840388e-19	6.241671560049931e-17
Ventral Telencephalic Neuron NT-GABA	Andersen, 2020	HSD11B1L	3.849795126749213	5.683247242793889	99.5309175462552	5.557430912310629e-19	8.173128395038165e-17
Ventral Telencephalic Neuron NT-GABA	Andersen, 2020	RDH11	2.703613510930779	6.474990149039911	98.58855848540733	6.687911874169979e-19	9.70627210159143e-17
Ventral Telencephalic Neuron NT-GABA	Andersen, 2020	TMEM42	8.593942059708493	3.774050009834867	97.9383970691919	9.36373773006096e-19	1.3268952099976e-16
Ventral Telencephalic Neuron NT-GABA	Andersen, 2020	ARL15	-4.418052925840522	6.608217152872299	97.56320888547191	9.383302482303973e-19	1.3268952099976e-16
Ventral Telencephalic Neuron NT-GABA	Andersen, 2020	ATXN1L	6.802576182168687	3.369681755112643	98.64607363322682	1.092349844924519e-18	1.525141618926258e-16
Ventral Telencephalic Neuron NT-GABA	Andersen, 2020	IER3IP1	6.927638128244461	6.260294293982675	96.75214208491795	1.501369247460885e-18	2.070012849936695e-16
Ventral Telencephalic Neuron NT-GABA	Andersen, 2020	UBE2W	6.320634521478222	5.44279079639107	93.93584450002697	3.52211444171778e-18	4.796163245944088e-16
Ventral Telencephalic Neuron NT-GABA	Andersen, 2020	SLC35E1	4.491592326816569	4.859342702574378	93.43277297480108	4.16604813500361e-18	5.603842796230466e-16
Ventral Telencephalic Neuron NT-GABA	Andersen, 2020	MOAP1	4.476571497263485	6.259886161186077	91.45961476488687	7.232640503709995e-18	9.611569247701356e-16
Ventral Telencephalic Neuron NT-GABA	Andersen, 2020	ZC3H10	8.471118056228233	2.437944261993733	122.8739710157034	1.063198736500458e-17	1.396081198047625e-15
Ventral Telencephalic Neuron NT-GABA	Andersen, 2020	PTP4A2	2.872896238038825	7.082333413235167	88.78772941806457	1.794406227761134e-17	2.328505963788859e-15
Ventral Telencephalic Neuron NT-GABA	Andersen, 2020	SUPT3H	-4.804079908100176	5.950065550793544	88.56457775411383	2.228217271163519e-17	2.857818197782979e-15
Ventral Telencephalic Neuron NT-GABA	Andersen, 2020	SSBP2	-3.105992467013755	8.62127141975103	86.61137538825538	3.787064426081295e-17	4.801301220652492e-15
Ventral Telencephalic Neuron NT-GABA	Andersen, 2020	SSH2	-3.609466302425576	7.453626210239977	85.97258936500538	4.720870471940017e-17	5.917181966533907e-15
Ventral Telencephalic Neuron NT-GABA	Andersen, 2020	LINC00294	8.801366390236035	2.194548847604061	111.1064743857035	7.561989904967924e-17	9.371769511437775e-15
Ventral Telencephalic Neuron NT-GABA	Andersen, 2020	EEF1E1	3.901372909805301	6.148047139319654	83.25223404088014	1.214181236796322e-16	1.488046560207048e-14
Ventral Telencephalic Neuron NT-GABA	Andersen, 2020	EXOC4	-3.297755600187207	6.824893312564964	83.00800019020879	1.322291182946516e-16	1.602733159109898e-14
Ventral Telencephalic Neuron NT-GABA	Andersen, 2020	PSMA1	2.957767657029777	7.350159125921252	82.88267577974644	1.381493818555686e-16	1.656290958551002e-14
Ventral Telencephalic Neuron NT-GABA	Andersen, 2020	KDELR2	4.339215508646562	6.613285903998956	82.47075669744576	1.752607187313772e-16	2.078629814631281e-14
Ventral Telencephalic Neuron NT-GABA	Andersen, 2020	DUSP4	2.871307382142491	6.445871188102338	81.91870190799055	1.936289845180193e-16	2.272050743865694e-14
Ventral Telencephalic Neuron NT-GABA	Andersen, 2020	CALM1	1.768338867665685	9.8357546696696	81.3444975209384	2.369017513817062e-16	2.750554018673916e-14
Ventral Telencephalic Neuron NT-GABA	Andersen, 2020	SOD2	4.948016825029321	4.790982978433824	101.7108877363715	3.048235825006374e-16	3.502295953106282e-14
Ventral Telencephalic Neuron NT-GABA	Andersen, 2020	EXOC6B	-4.240178423793981	6.783617968566285	78.76259431744737	5.900454511298757e-16	6.709485903054154e-14
Ventral Telencephalic Neuron NT-GABA	Andersen, 2020	POU5F2	9.157508118733745	1.877726654246507	83.97922830636817	6.399212911704466e-16	7.202379430214312e-14
Ventral Telencephalic Neuron NT-GABA	Andersen, 2020	WWOX	-5.443966582714121	6.089059677337769	77.451552526434	9.41178177066498e-16	1.048605585155906e-13
Ventral Telencephalic Neuron NT-GABA	Andersen, 2020	RASA4	8.115636283455034	3.772592202218742	77.43513601419716	1.230290173413796e-15	1.357010061275417e-13
Ventral Telencephalic Neuron NT-GABA	Andersen, 2020	PRRT2	2.93141976264383	5.646758563607861	76.12666681254129	1.642978319754254e-15	1.79426246206826e-13
Ventral Telencephalic Neuron NT-GABA	Andersen, 2020	MAGI2	-3.491171257622735	7.691012156009546	75.21342337473341	2.100397879343651e-15	2.271312608741223e-13
Ventral Telencephalic Neuron NT-GABA	Andersen, 2020	ZBED5	2.22048729030735	5.808212124943323	75.17127923785166	2.132535092259929e-15	2.283675928895827e-13
Ventral Telencephalic Neuron NT-GABA	Andersen, 2020	FMN2	-3.42003038651946	5.995642864921587	74.80643739430573	2.432385029562514e-15	2.579731430391782e-13
Ventral Telencephalic Neuron NT-GABA	Andersen, 2020	ADSL	5.63459545279218	4.955770833736656	74.19967801695738	3.279253082542194e-15	3.444777285756229e-13
Ventral Telencephalic Neuron NT-GABA	Andersen, 2020	ROBO1	-5.37907423492926	8.852262386787983	73.90653254239476	3.367597901954632e-15	3.50420800552449e-13
Ventral Telencephalic Neuron NT-GABA	Andersen, 2020	NRG1	-5.305349833496906	7.537107996263868	72.42856877253752	5.760762507619654e-15	5.938430884022877e-13
Ventral Telencephalic Neuron NT-GABA	Andersen, 2020	SV2A	2.097324301528975	6.620170398298457	72.16734808119438	6.336285038744438e-15	6.47122444234733e-13
Ventral Telencephalic Neuron NT-GABA	Andersen, 2020	FAM155A	-3.322391333020958	7.831713884139631	71.39154536813346	8.41228134086468e-15	8.512611301810772e-13
Ventral Telencephalic Neuron NT-GABA	Andersen, 2020	TMEM14B	2.46126218147802	6.995016238106389	70.73352334025117	1.070564157485644e-14	1.07348387791515e-12
Ventral Telencephalic Neuron NT-GABA	Andersen, 2020	NKAIN3	-5.067271113584797	7.648338046249347	69.39013610230963	1.754845291618273e-14	1.743778699689149e-12
Ventral Telencephalic Neuron NT-GABA	Andersen, 2020	PTK2	-2.540406588745371	6.970968634153108	68.95263230825722	2.062494620275351e-14	2.031188898360458e-12
Ventral Telencephalic Neuron NT-GABA	Andersen, 2020	TMX2	5.06327671853825	5.545811160257394	68.9153476307902	2.244328310043874e-14	2.19070276635256e-12
Ventral Telencephalic Neuron NT-GABA	Andersen, 2020	CHURC1	3.761675824789057	6.011156991030837	68.2091429408436	2.715831246533706e-14	2.625581415837827e-12
Ventral Telencephalic Neuron NT-GABA	Andersen, 2020	NGRN	5.28344770142379	4.431296398775995	68.36750806239424	2.746220981458547e-14	2.625581415837827e-12
Ventral Telencephalic Neuron NT-GABA	Andersen, 2020	SEMA6D	-4.083868304813752	7.423069834994407	68.16439140271375	2.761264226991731e-14	2.625581415837827e-12
Ventral Telencephalic Neuron NT-GABA	Andersen, 2020	DISP2	3.004481267408512	4.297338440862863	67.55507116212226	3.462136928834161e-14	3.263877805559042e-12
Ventral Telencephalic Neuron NT-GABA	Andersen, 2020	GATAD1	3.50739269386871	5.329407205567169	67.04245867032418	4.189689816855611e-14	3.916294803382829e-12
Ventral Telencephalic Neuron NT-GABA	Andersen, 2020	RBM7	6.623668114704973	5.4036833929094	66.28099425784386	5.566227193099198e-14	5.159284532763374e-12
Ventral Telencephalic Neuron NT-GABA	Andersen, 2020	NRG3	-6.040618451119224	7.12695299120799	66.4911420557514	5.627384822476408e-14	5.172504549326232e-12
Ventral Telencephalic Neuron NT-GABA	Andersen, 2020	AHCYL2	-4.233238481500962	5.755843472210048	65.92626599737483	6.355815791352167e-14	5.793772576744992e-12
Ventral Telencephalic Neuron NT-GABA	Andersen, 2020	EIF4G1	2.146515156817871	5.518347488373486	67.96716420195426	6.45740491319994e-14	5.838129196114372e-12
Ventral Telencephalic Neuron NT-GABA	Andersen, 2020	ZFAND3	-2.81910975746867	7.32644520565853	65.85627998979511	6.52450604079157e-14	5.8508375308887e-12
Ventral Telencephalic Neuron NT-GABA	Andersen, 2020	RHNO1	6.017893884960356	5.074781325864326	65.56645879673091	7.2726735382111e-14	6.469160413424874e-12
Ventral Telencephalic Neuron NT-GABA	Andersen, 2020	FKBP11	4.898525960912866	3.670876459709137	70.37118914591319	7.430673063428062e-14	6.556825911168922e-12
Ventral Telencephalic Neuron NT-GABA	Andersen, 2020	PIK3R2	8.75744546812209	3.750053303400779	65.61061051681753	8.354898887212877e-14	7.313851962377623e-12
Ventral Telencephalic Neuron NT-GABA	Andersen, 2020	PYCR2	5.778591449243199	3.880894686271221	72.45255967052525	8.772754594035064e-14	7.619171903323367e-12
Ventral Telencephalic Neuron NT-GABA	Andersen, 2020	SMYD3	-3.368325996207486	6.450117657930579	64.81568707791257	9.640348219213613e-14	8.30726881702548e-12
Ventral Telencephalic Neuron NT-GABA	Andersen, 2020	PFN2	2.604161639782532	9.294476754553909	64.75161697216545	9.875430289900056e-14	8.443875666480435e-12
Ventral Telencephalic Neuron NT-GABA	Andersen, 2020	SND1-IT1	9.040462903667898	2.171308069269064	75.9446726669787	1.306640713932494e-13	1.108634390359647e-11
Ventral Telencephalic Neuron NT-GABA	Andersen, 2020	ZNF8	7.602095622123703	3.183331441508569	68.78813116875511	1.568880435114715e-13	1.320973373993535e-11
Ventral Telencephalic Neuron NT-GABA	Andersen, 2020	EXT1	-3.256469714665871	6.560083067796042	63.0955008268302	1.845028045653512e-13	1.54171661693623e-11
Ventral Telencephalic Neuron NT-GABA	Andersen, 2020	UNC5D	-6.771325100586727	7.064213179477813	62.3637874073463	2.435256003398323e-13	2.019614565224324e-11
Ventral Telencephalic Neuron NT-GABA	Andersen, 2020	PCDHB16	5.658939551479118	3.456562612729719	62.29856530856951	2.496361743606234e-13	2.054841047162444e-11
Ventral Telencephalic Neuron NT-GABA	Andersen, 2020	ATRNL1	-5.017293411079566	7.55413691124417	62.48656113639701	2.520120178285257e-13	2.059031523443436e-11
Ventral Telencephalic Neuron NT-GABA	Andersen, 2020	RBMXL1	4.795346216842884	4.747520677865306	62.28700077196898	2.662608272053192e-13	2.159453620643141e-11
Ventral Telencephalic Neuron NT-GABA	Andersen, 2020	LSAMP	-5.026555546895877	9.344564132969683	62.07374593076184	2.71913038033415e-13	2.189197671174137e-11
Ventral Telencephalic Neuron NT-GABA	Andersen, 2020	BIVM	4.592853812225967	4.297391669992944	62.01901276497581	2.94701297863282e-13	2.355474866255073e-11
Ventral Telencephalic Neuron NT-GABA	Andersen, 2020	PIK3R3	2.345681066356887	6.154139092189634	61.71960872443635	3.111560153320512e-13	2.469101330296781e-11
Ventral Telencephalic Neuron NT-GABA	Andersen, 2020	C22orf39	2.991854058573069	5.692943006352417	61.01793006833982	4.066747087195947e-13	3.204015740840807e-11
Ventral Telencephalic Neuron NT-GABA	Andersen, 2020	TMEM151B	4.734617577912653	4.100241578775245	60.86419189513437	4.312892600577133e-13	3.373844353501119e-11
Ventral Telencephalic Neuron NT-GABA	Andersen, 2020	THUMPD1	2.045464500686312	6.056886778586288	77.37853000573219	4.584614476681586e-13	3.561147723788585e-11
Ventral Telencephalic Neuron NT-GABA	Andersen, 2020	GPC6	-5.252078364113637	6.901461895227653	60.87866045303238	4.634866803745293e-13	3.575005653518222e-11
Ventral Telencephalic Neuron NT-GABA	Andersen, 2020	ZNF548	4.741197070739613	3.966275550814728	60.64869248894819	4.960839622544249e-13	3.799865349768269e-11
Ventral Telencephalic Neuron NT-GABA	Andersen, 2020	DCUN1D3	6.865756099007911	2.5517494112444	60.28182209362082	5.706069352562144e-13	4.340547928190376e-11
Ventral Telencephalic Neuron NT-GABA	Andersen, 2020	NKAIN2	-5.893048451519967	7.329878128000441	60.25281807564625	5.882162154710671e-13	4.443852641538267e-11
Ventral Telencephalic Neuron NT-GABA	Andersen, 2020	PCDHA10	7.54565007661534	3.551195475907181	59.89223579667028	6.622001055134365e-13	4.94715798137173e-11
Ventral Telencephalic Neuron NT-GABA	Andersen, 2020	PTBP2	-2.528291914539881	7.771445011445317	59.73919088609469	6.638072359410843e-13	4.94715798137173e-11
Ventral Telencephalic Neuron NT-GABA	Andersen, 2020	SPINT2	4.626658424159556	6.44124308278639	59.64440686239556	6.884333349407658e-13	5.096254821742716e-11
Ventral Telencephalic Neuron NT-GABA	Andersen, 2020	IPO9-AS1	-11.68802908896588	4.876528195864399	59.48144730909541	8.367642548584533e-13	6.153006487392493e-11
Ventral Telencephalic Neuron NT-GABA	Andersen, 2020	TTC28	-2.296151045350458	7.430672406869075	58.95436581019251	8.979032920146601e-13	6.55885649729914e-11
Ventral Telencephalic Neuron NT-GABA	Andersen, 2020	RBFOX1	-8.044326102439829	8.628699736176902	58.85648516235209	9.324429190672632e-13	6.766345656126259e-11
Ventral Telencephalic Neuron NT-GABA	Andersen, 2020	CTNND2	-2.806479992556718	7.955777901962167	58.83565035888588	9.399667564202286e-13	6.77636164922557e-11
Ventral Telencephalic Neuron NT-GABA	Andersen, 2020	PCSK7	2.192419097308659	5.957108842131491	58.68013872918404	9.980993327795139e-13	7.13667704661833e-11
Ventral Telencephalic Neuron NT-GABA	Andersen, 2020	MAML3	-4.159800689074872	6.978571624483287	58.66774074957772	1.002887526949992e-12	7.13667704661833e-11
Ventral Telencephalic Neuron NT-GABA	Andersen, 2020	AUTS2	-3.276860559827163	9.488071274746039	58.58425184106584	1.035742251544186e-12	7.323228868289983e-11
Ventral Telencephalic Neuron NT-GABA	Andersen, 2020	ENOX1	-6.027850403322295	7.510539565256233	58.50756061757364	1.066880588092353e-12	7.495345787680669e-11
Ventral Telencephalic Neuron NT-GABA	Andersen, 2020	APTX	-10.84277156353079	5.232021199515713	66.35033875871167	1.130430723785718e-12	7.891551191997762e-11
Ventral Telencephalic Neuron NT-GABA	Andersen, 2020	FRMD4A	-2.423929035806156	7.50465016306693	58.30633054219669	1.153162390832781e-12	7.999610799299102e-11
Ventral Telencephalic Neuron NT-GABA	Andersen, 2020	KIF1A	1.674367543156025	7.460815723466905	58.27729178746331	1.166183296448319e-12	8.039376099890599e-11
Ventral Telencephalic Neuron NT-GABA	Andersen, 2020	ANKRD13B	4.8116957910242	4.593676815001834	58.13509257529785	1.300073974896331e-12	8.9067179770848e-11
Ventral Telencephalic Neuron NT-GABA	Andersen, 2020	BBS9	-4.722683822320625	5.593549972523565	58.02704359882664	1.380219860619589e-12	9.397422878169174e-11
Ventral Telencephalic Neuron NT-GABA	Andersen, 2020	MLLT3	-2.32375884210113	7.335162555519446	57.5897733296072	1.521948604244603e-12	1.029883012565519e-10
Ventral Telencephalic Neuron NT-GABA	Andersen, 2020	LRRTM4	-4.420187317444534	7.050386867947591	57.6542419535425	1.593483639272043e-12	1.07171491104699e-10
Ventral Telencephalic Neuron NT-GABA	Andersen, 2020	TNRC6A	-1.72397468862163	7.459314827557008	57.32174602423605	1.688783029634013e-12	1.128925867688676e-10
Ventral Telencephalic Neuron NT-GABA	Andersen, 2020	PPP3R1	4.63462723382829	4.858635130623155	56.86189969805127	2.126583420672632e-12	1.413025007832478e-10
Ventral Telencephalic Neuron NT-GABA	Andersen, 2020	IMMP2L	-4.957799319703429	5.594579798236319	56.83177219414236	2.189675718719081e-12	1.446234920806674e-10
Ventral Telencephalic Neuron NT-GABA	Andersen, 2020	NSMCE3	9.081422379060125	4.874407845476632	65.08928738357073	2.243608826667947e-12	1.473036033223063e-10
Ventral Telencephalic Neuron NT-GABA	Andersen, 2020	SHPK	8.546301064262703	1.514544188001609	84.95634832639934	2.258000265712301e-12	1.473712599456016e-10
Ventral Telencephalic Neuron NT-GABA	Andersen, 2020	ORAI2	2.491483134252739	5.233242875737617	55.84448167689128	3.002722141809685e-12	1.948236777891813e-10
Ventral Telencephalic Neuron NT-GABA	Andersen, 2020	KCNH7	-7.284368897773262	7.135432484408071	55.88901143627696	3.156654662780281e-12	2.036134557337222e-10
Ventral Telencephalic Neuron NT-GABA	Andersen, 2020	CSMD1	-13.34059313174302	6.264277221631913	55.92883854552696	3.519557591250452e-12	2.257018618110028e-10
Ventral Telencephalic Neuron NT-GABA	Andersen, 2020	TWF2	5.396554787552469	4.637083121767677	61.53143856206251	4.084054253965017e-12	2.603879677527985e-10
Ventral Telencephalic Neuron NT-GABA	Andersen, 2020	CCNH	-2.882459637665446	7.06505121782034	54.86519701718215	4.406631380658689e-12	2.79339908785433e-10
Ventral Telencephalic Neuron NT-GABA	Andersen, 2020	GALNTL6	-7.082942206042547	6.14605974312351	54.65644953336664	5.104162262188462e-12	3.217080557253642e-10
Ventral Telencephalic Neuron NT-GABA	Andersen, 2020	DCBLD2	2.356222816749471	6.11262545232576	54.30226378580057	5.497944416893635e-12	3.445586756723682e-10
Ventral Telencephalic Neuron NT-GABA	Andersen, 2020	ERC2	-2.893895629164411	7.122513989309987	54.04062432820399	6.094599075617455e-12	3.797933774240708e-10
Ventral Telencephalic Neuron NT-GABA	Andersen, 2020	ZNF222	6.221117959320368	3.832390726327613	61.55998045270985	6.670271450934069e-12	4.133319893472067e-10
Ventral Telencephalic Neuron NT-GABA	Andersen, 2020	TRAPPC9	-3.735842976470216	5.657210154308202	53.7606181747944	6.805956880477656e-12	4.193838234171427e-10
Ventral Telencephalic Neuron NT-GABA	Andersen, 2020	NUDT3	1.681300020275145	7.63375128795428	53.63088573049271	7.16346414625379e-12	4.389611640732184e-10
Ventral Telencephalic Neuron NT-GABA	Andersen, 2020	FNIP1	4.330420984762551	5.351144863108076	53.37949912608521	7.911218467889681e-12	4.821035342586916e-10
Ventral Telencephalic Neuron NT-GABA	Andersen, 2020	HCG18	2.984426221249039	5.424464706242116	53.28679946197715	8.20647136283574e-12	4.973482369894408e-10
Ventral Telencephalic Neuron NT-GABA	Andersen, 2020	SCMH1	-3.507020695189479	5.7795680344135	53.21862886325158	8.430688768529916e-12	5.081447929884425e-10
Ventral Telencephalic Neuron NT-GABA	Andersen, 2020	TIGD1	4.726862100738843	3.666734582692639	57.91093298085995	9.387859425609675e-12	5.627613557851887e-10
Ventral Telencephalic Neuron NT-GABA	Andersen, 2020	MACROD2	-4.695290013698293	6.422204981943891	52.65258386978323	1.054888341262086e-11	6.289415353578814e-10
Ventral Telencephalic Neuron NT-GABA	Andersen, 2020	CBLB	-2.785320553372575	6.174972307459971	52.32862451501358	1.199583474522616e-11	7.11365899138949e-10
Ventral Telencephalic Neuron NT-GABA	Andersen, 2020	FADS1	1.57775347339692	6.926483111336273	52.28475558811718	1.220664123854601e-11	7.199960046051468e-10
Ventral Telencephalic Neuron NT-GABA	Andersen, 2020	HIGD1A	4.818410063010763	6.402082711604148	52.38200167769007	1.228727354423745e-11	7.208969531539313e-10
Ventral Telencephalic Neuron NT-GABA	Andersen, 2020	DCLK1	-1.947939963434443	8.72758219352393	52.23872374019929	1.243187193344418e-11	7.255214149517954e-10
Ventral Telencephalic Neuron NT-GABA	Andersen, 2020	DLGAP1	-5.820417975905341	7.995145631363744	52.2020423092444	1.261435781109031e-11	7.322966666122426e-10
Ventral Telencephalic Neuron NT-GABA	Andersen, 2020	MAPK8	-1.798181338153648	7.470315009926354	52.16347861531039	1.280913037853075e-11	7.35906023775231e-10
Ventral Telencephalic Neuron NT-GABA	Andersen, 2020	TMEM135	-10.90883659592403	4.589845649789519	53.21865644834759	1.280996886353983e-11	7.35906023775231e-10
Ventral Telencephalic Neuron NT-GABA	Andersen, 2020	ELF2	-2.886937487346748	7.140444629266372	52.12794460414078	1.299129308275384e-11	7.424557652993517e-10
Ventral Telencephalic Neuron NT-GABA	Andersen, 2020	NAV3	-3.536563051894692	8.724880294707052	51.81799439392655	1.469562351019822e-11	8.355295222550842e-10
Ventral Telencephalic Neuron NT-GABA	Andersen, 2020	LRRC7	-3.637528759415562	7.785032352343764	51.79448300901343	1.483378786270782e-11	8.390598980803446e-10
Ventral Telencephalic Neuron NT-GABA	Andersen, 2020	SBF2	-2.681559692652181	6.911893735840812	51.17872993157545	1.896020271256731e-11	1.066995081222538e-09
Ventral Telencephalic Neuron NT-GABA	Andersen, 2020	CASC15	-3.930937189419497	8.455131101662797	51.17498557170676	2.012730310737152e-11	1.126924635910192e-09
Ventral Telencephalic Neuron NT-GABA	Andersen, 2020	RTN4	1.064501632431837	9.943337916636713	50.95052416496278	2.076936018465998e-11	1.157000216347472e-09
Ventral Telencephalic Neuron NT-GABA	Andersen, 2020	RPL7L1	1.564693872006772	7.232553068731796	51.73074683373163	2.258546368789357e-11	1.251847560188272e-09
Ventral Telencephalic Neuron NT-GABA	Andersen, 2020	DLG2	-3.514002976994274	7.350851950785219	50.62932305906852	2.361579511247283e-11	1.297471598837378e-09
Ventral Telencephalic Neuron NT-GABA	Andersen, 2020	TBC1D5	-3.567499901217573	6.157781903397582	50.6263548881478	2.364386141127043e-11	1.297471598837378e-09
Ventral Telencephalic Neuron NT-GABA	Andersen, 2020	ROBO2	-3.70971822695539	8.707352862014076	50.47066902910023	2.516428594923354e-11	1.370000018366118e-09
Ventral Telencephalic Neuron NT-GABA	Andersen, 2020	EEF1A1	1.905760946438043	11.89593494221985	50.46574430031109	2.521396226004731e-11	1.370000018366118e-09
Ventral Telencephalic Neuron NT-GABA	Andersen, 2020	NOL4	-2.670999969383873	6.986704260550533	50.38489371237315	2.60438415410886e-11	1.408154765677487e-09
Ventral Telencephalic Neuron NT-GABA	Andersen, 2020	CANX	1.403853692175668	7.364715911628099	50.35197128001914	2.638963560890091e-11	1.419891125688668e-09
Ventral Telencephalic Neuron NT-GABA	Andersen, 2020	TRIM73	6.038327304216538	2.439659674609196	50.48132125964304	2.731309540285031e-11	1.462443894628344e-09
Ventral Telencephalic Neuron NT-GABA	Andersen, 2020	MICU2	-2.390560386106413	6.741088697724125	50.25083519220335	2.74812210385929e-11	1.464337526839032e-09
Ventral Telencephalic Neuron NT-GABA	Andersen, 2020	NF1	-2.250070173464834	7.098295320090878	49.8983258713844	3.165585324028624e-11	1.678673371347871e-09
Ventral Telencephalic Neuron NT-GABA	Andersen, 2020	DNAH10OS	8.175154181425036	1.939572091301376	49.70783627404496	3.561812837711886e-11	1.87975098564412e-09
Ventral Telencephalic Neuron NT-GABA	Andersen, 2020	MT-ND2	2.175130564191226	10.86061791723841	49.46498259747602	3.76784294918909e-11	1.979014653788365e-09
Ventral Telencephalic Neuron NT-GABA	Andersen, 2020	SLC35A3	5.082945727289773	3.838397125878804	50.96496022078315	4.128161807795506e-11	2.157991693838125e-09
Ventral Telencephalic Neuron NT-GABA	Andersen, 2020	RECK	-5.052872172654519	4.954061375706976	49.16019775099748	4.259738715879035e-11	2.216269718686121e-09
Ventral Telencephalic Neuron NT-GABA	Andersen, 2020	ST7	-3.133171652724185	6.935148836894815	49.10078094426056	4.362952395959402e-11	2.259312907391184e-09
Ventral Telencephalic Neuron NT-GABA	Andersen, 2020	TMEM178B	-2.832129399934531	7.587072827161801	48.59434847740611	5.352036123158022e-11	2.758549459739859e-09
Ventral Telencephalic Neuron NT-GABA	Andersen, 2020	FLCN	5.10386233532677	4.206519275387907	48.47773918821259	5.837518537266344e-11	2.994782765862687e-09
Ventral Telencephalic Neuron NT-GABA	Andersen, 2020	PSMC1	2.404045813124857	6.677031012590528	48.31019998779228	6.003437707171305e-11	3.065644347689792e-09
Ventral Telencephalic Neuron NT-GABA	Andersen, 2020	TATDN2	6.049514061162183	2.837499266023143	53.03963785865545	6.067729003219449e-11	3.084195894263158e-09
Ventral Telencephalic Neuron NT-GABA	Andersen, 2020	UBAC2	-3.355307123527269	5.513090074555947	48.91655774668626	6.257072513423578e-11	3.165849074452388e-09
Ventral Telencephalic Neuron NT-GABA	Andersen, 2020	NANOS1	3.492503270134843	4.2349138543702	47.891778876621	7.111683810176089e-11	3.581820658732523e-09
Ventral Telencephalic Neuron NT-GABA	Andersen, 2020	DIP2C	-2.222451370809763	7.228451256028003	47.87689791996306	7.154703821738243e-11	3.587108325171491e-09
Ventral Telencephalic Neuron NT-GABA	Andersen, 2020	PTPN4	-2.574416810106909	5.959837155288823	47.74060603873484	7.561171715604676e-11	3.773743168466949e-09
Ventral Telencephalic Neuron NT-GABA	Andersen, 2020	FAM215B	9.24413128784548	5.810471180372597	47.9923639039023	7.70244312191811e-11	3.826934578142196e-09
Ventral Telencephalic Neuron NT-GABA	Andersen, 2020	LSM12	2.89912319740762	4.992693903803631	47.73960513907571	7.966779005077052e-11	3.94051894286995e-09
Ventral Telencephalic Neuron NT-GABA	Andersen, 2020	FXYD2	7.713129803005057	1.734584349170727	47.70232824270848	8.418855932890932e-11	4.145534863383347e-09
Ventral Telencephalic Neuron NT-GABA	Andersen, 2020	NCOA1	-2.545060524214127	7.155893738706601	47.32010853121209	8.968595205634398e-11	4.396604671917663e-09
Ventral Telencephalic Neuron NT-GABA	Andersen, 2020	DPYD	-4.67653468936189	5.44044274407815	47.23204011272214	9.295436051428893e-11	4.536666356073482e-09
Ventral Telencephalic Neuron NT-GABA	Andersen, 2020	TCF4	-4.398350023558142	9.8560132111578	47.19423398232924	9.439414757823516e-11	4.586640739153894e-09
Ventral Telencephalic Neuron NT-GABA	Andersen, 2020	ZNF605	3.059836016610848	4.958098064964504	47.12642995074701	1.007782642697967e-10	4.875369539016918e-09
Ventral Telencephalic Neuron NT-GABA	Andersen, 2020	MED26	7.241907289464875	3.380965609949282	47.20310698322602	1.029439399351139e-10	4.937102710913973e-09
Ventral Telencephalic Neuron NT-GABA	Andersen, 2020	MON2	-5.4105723961579	5.790499750879358	46.98095946578143	1.029495578885053e-10	4.937102710913973e-09
Ventral Telencephalic Neuron NT-GABA	Andersen, 2020	PHACTR1	-3.07328245492922	7.43208919130915	46.93893346230795	1.047258091750473e-10	5.000544048488188e-09
Ventral Telencephalic Neuron NT-GABA	Andersen, 2020	PIGBOS1	4.481712329138836	3.862991134294749	49.03834369227305	1.064037819649811e-10	5.058766013248885e-09
Ventral Telencephalic Neuron NT-GABA	Andersen, 2020	RBM6	-1.701347565084143	7.48213108843643	46.77748065593121	1.118429435750029e-10	5.289798738324609e-09
Ventral Telencephalic Neuron NT-GABA	Andersen, 2020	CPSF6	-1.791902803243826	7.198996254225813	46.7691673017646	1.122223848384369e-10	5.289798738324609e-09
Ventral Telencephalic Neuron NT-GABA	Andersen, 2020	TMED7	5.933742379507474	4.976216778926679	46.76658751726858	1.166197144144879e-10	5.473682765922561e-09
Ventral Telencephalic Neuron NT-GABA	Andersen, 2020	PAGR1	7.745665265877863	3.016487007867446	49.1627358793703	1.216383870050052e-10	5.661060796055725e-09
Ventral Telencephalic Neuron NT-GABA	Andersen, 2020	THOC1	-2.836323761966703	5.926354065212013	46.57832221252021	1.213003698574676e-10	5.661060796055725e-09
Ventral Telencephalic Neuron NT-GABA	Andersen, 2020	MAP4K3	-3.192075186676739	6.096586200086081	46.51385642442008	1.24531862201565e-10	5.771371596988497e-09
Ventral Telencephalic Neuron NT-GABA	Andersen, 2020	DMWD	3.673861709995734	5.050554222345292	46.51909812601946	1.305898225118011e-10	6.026802269059273e-09
Ventral Telencephalic Neuron NT-GABA	Andersen, 2020	PDLIM2	7.430219773906369	3.405453131526995	46.5211599459367	1.356004406266896e-10	6.227154052936009e-09
Ventral Telencephalic Neuron NT-GABA	Andersen, 2020	CLN5	4.264417613182682	4.159645679772105	46.3872447387129	1.360602109481032e-10	6.227154052936009e-09
Ventral Telencephalic Neuron NT-GABA	Andersen, 2020	MAGI1	-1.809564552273414	7.56571250544097	46.28152701793756	1.369178894211689e-10	6.240513720311953e-09
Ventral Telencephalic Neuron NT-GABA	Andersen, 2020	PDCD6	2.251208083459806	6.905957664719494	45.98157659865889	1.547720721435753e-10	7.025250846681631e-09
Ventral Telencephalic Neuron NT-GABA	Andersen, 2020	ATXN1	-3.118332591225767	6.755129716442911	45.9420807040676	1.651262577919984e-10	7.464518948548125e-09
Ventral Telencephalic Neuron NT-GABA	Andersen, 2020	PDE4D	-4.070928541989934	8.330320829545862	45.46831747660102	1.909664635028708e-10	8.575491073212735e-09
Ventral Telencephalic Neuron NT-GABA	Andersen, 2020	AKAP6	-2.487238170779808	7.388392655267748	45.46460192890043	1.912575524941372e-10	8.575491073212735e-09
Ventral Telencephalic Neuron NT-GABA	Andersen, 2020	PPP6R3	-2.696684737925886	6.271497553154481	45.41247002840971	1.953894017424438e-10	8.725283810603866e-09
Ventral Telencephalic Neuron NT-GABA	Andersen, 2020	DPP10	-6.794722956143135	6.153374336682337	45.37823580500453	1.981517328238454e-10	8.812958117125061e-09
Ventral Telencephalic Neuron NT-GABA	Andersen, 2020	ATP6V1G2	3.286281783062549	6.26768467494558	45.25249740730224	2.187640196736776e-10	9.690631072291824e-09
Ventral Telencephalic Neuron NT-GABA	Andersen, 2020	RNASEH1	3.37659706685308	4.934290644973314	54.98430012898397	2.246716232259897e-10	9.912512016730665e-09
Ventral Telencephalic Neuron NT-GABA	Andersen, 2020	YWHAZ	1.280138450060864	8.713834951775326	45.05140024302386	2.265975109806982e-10	9.95765157815578e-09
Ventral Telencephalic Neuron NT-GABA	Andersen, 2020	SOX5	-4.01150056416822	7.593453499702481	45.03245121527041	2.283681434587104e-10	9.995637390276096e-09
Ventral Telencephalic Neuron NT-GABA	Andersen, 2020	ACSL6	5.34321752310156	3.388715618307682	44.93604976309546	2.460455145780794e-10	1.0726806426072e-08
Ventral Telencephalic Neuron NT-GABA	Andersen, 2020	SNTG1	-4.744513330777091	7.970064311668938	44.7371939123073	2.578381409879712e-10	1.119667202794222e-08
Ventral Telencephalic Neuron NT-GABA	Andersen, 2020	FOSB	4.345940752409809	4.297255376315992	44.65924380832556	2.788676631598796e-10	1.206239343001362e-08
Ventral Telencephalic Neuron NT-GABA	Andersen, 2020	GRIK2	-4.419224765716934	7.229837150320243	44.53249686533243	2.80501424800233e-10	1.208566685760379e-08
Ventral Telencephalic Neuron NT-GABA	Andersen, 2020	NLGN1	-4.52506710922532	6.679937950739815	44.41296153981603	2.946576054752573e-10	1.264619995483303e-08
Ventral Telencephalic Neuron NT-GABA	Andersen, 2020	PPP1R21	-2.825931549185769	5.462788028075884	44.28588407718214	3.105008942101155e-10	1.327451497340145e-08
Ventral Telencephalic Neuron NT-GABA	Andersen, 2020	TCAF1	2.038134482185993	6.738331280969476	45.82879554662152	3.369381681543441e-10	1.43491428368433e-08
Ventral Telencephalic Neuron NT-GABA	Andersen, 2020	KAZN	-2.979794815290241	6.684589572744328	44.07517731327471	3.386938106754498e-10	1.436843358365466e-08
Ventral Telencephalic Neuron NT-GABA	Andersen, 2020	BIRC6	-2.120743086470212	6.891853394386048	43.94525620790485	3.573546502506122e-10	1.51019992040776e-08
Ventral Telencephalic Neuron NT-GABA	Andersen, 2020	FAM53B	6.106942374888974	2.758765433962024	49.44665529681811	3.718556695996946e-10	1.565483983085737e-08
Ventral Telencephalic Neuron NT-GABA	Andersen, 2020	FASTKD5	5.978480980250689	4.129817485668152	56.88133275716568	3.848312031613346e-10	1.613949874855331e-08
Ventral Telencephalic Neuron NT-GABA	Andersen, 2020	NEDD4L	-2.438903798543747	8.3596645883755	43.68484767419373	3.979507305421467e-10	1.662650211318136e-08
Ventral Telencephalic Neuron NT-GABA	Andersen, 2020	GRIP1	-3.851818018748201	7.975253195191928	43.62927768203319	4.072010221433686e-10	1.694878216694851e-08
Ventral Telencephalic Neuron NT-GABA	Andersen, 2020	JMJD1C	-2.12149896761836	8.168999989441424	43.61575298358586	4.094850985506893e-10	1.697977683088009e-08
Ventral Telencephalic Neuron NT-GABA	Andersen, 2020	SLC32A1	1.995122944719678	6.982282516965436	43.41408615702461	4.451223602573697e-10	1.838838814096924e-08
Ventral Telencephalic Neuron NT-GABA	Andersen, 2020	TENM2	-3.899843445348002	7.590315908166826	43.36071498422295	4.550683230820958e-10	1.872911792386386e-08
Ventral Telencephalic Neuron NT-GABA	Andersen, 2020	MIR99AHG	-4.163701712870854	7.436306384016491	44.99857924793574	4.635811133352662e-10	1.894627290558135e-08
Ventral Telencephalic Neuron NT-GABA	Andersen, 2020	ZNF747	7.811548536077315	1.965581994592244	59.36553870130713	4.646481492128751e-10	1.894627290558135e-08
Ventral Telencephalic Neuron NT-GABA	Andersen, 2020	FARS2	-3.89947813833662	5.378604024126826	43.3060025247374	4.654977295931592e-10	1.894627290558135e-08
Ventral Telencephalic Neuron NT-GABA	Andersen, 2020	WDR82	1.548045623797123	6.523892120678335	43.23473031467542	4.794474308555136e-10	1.944229839094233e-08
Ventral Telencephalic Neuron NT-GABA	Andersen, 2020	ZNF37A	6.415536059531931	5.528701563279377	43.07666162092296	5.288411654401019e-10	2.136673280148104e-08
Ventral Telencephalic Neuron NT-GABA	Andersen, 2020	ASTN2	-5.430214943672691	4.962918560129333	43.05346940269956	5.398645862127525e-10	2.17325050581265e-08
Ventral Telencephalic Neuron NT-GABA	Andersen, 2020	KALRN	-2.683110619206106	7.866908527728241	42.90713632770061	5.492112371874025e-10	2.202836344064382e-08
Ventral Telencephalic Neuron NT-GABA	Andersen, 2020	TBC1D22A	-4.660681559215144	5.132509799071513	42.93572164703184	5.667752053689386e-10	2.265047288122968e-08
Ventral Telencephalic Neuron NT-GABA	Andersen, 2020	POLR2J2	7.674213883769177	1.419870931368698	44.60045167795233	5.722727934811183e-10	2.278761340107124e-08
Ventral Telencephalic Neuron NT-GABA	Andersen, 2020	CHST11	-3.352592339727541	6.101094629033615	42.73235494235333	5.905481827470333e-10	2.343074264640208e-08
Ventral Telencephalic Neuron NT-GABA	Andersen, 2020	PSMA3-AS1	2.125082594130726	5.640322956496878	44.6946918603082	5.977337791490249e-10	2.363083721868726e-08
Ventral Telencephalic Neuron NT-GABA	Andersen, 2020	SLC25A12	-2.322501253058264	6.03725888354861	42.68435392616328	6.024422148983046e-10	2.373192010831536e-08
Ventral Telencephalic Neuron NT-GABA	Andersen, 2020	HMGN2	1.899899971344041	9.232630850334264	42.62743099724842	6.168615779447014e-10	2.421346336202867e-08
Ventral Telencephalic Neuron NT-GABA	Andersen, 2020	MEX3A	1.723567259696399	7.765354276620693	42.41247994692507	6.745335650216584e-10	2.638335185173366e-08
Ventral Telencephalic Neuron NT-GABA	Andersen, 2020	PARD3	-2.773789448169005	6.613305029004928	42.40236913575107	6.773768933938323e-10	2.640094393686915e-08
Ventral Telencephalic Neuron NT-GABA	Andersen, 2020	LINC01122	-4.560047134761753	6.869038248275525	43.9493115192335	7.215575327623272e-10	2.802387178298757e-08
Ventral Telencephalic Neuron NT-GABA	Andersen, 2020	PRKD1	-5.199417251644993	5.961475569761465	42.23580883977439	7.572544533714022e-10	2.930707586205813e-08
Ventral Telencephalic Neuron NT-GABA	Andersen, 2020	DYNC1LI2	1.175236727474288	7.624969023868514	41.96261210657131	8.135285206792013e-10	3.13748936471734e-08
Ventral Telencephalic Neuron NT-GABA	Andersen, 2020	NUMB	-2.926993754302275	5.817635220817104	41.89917756616097	8.353353254278514e-10	3.210365379605993e-08
Ventral Telencephalic Neuron NT-GABA	Andersen, 2020	RNASEK-C17orf49	-13.04397113943874	6.215418039415216	42.30487151518275	8.440618857825882e-10	3.232639791729843e-08
Ventral Telencephalic Neuron NT-GABA	Andersen, 2020	SYT11	1.402473129323001	7.439536023791989	41.79408154048115	8.727738476713384e-10	3.33103651896708e-08
Ventral Telencephalic Neuron NT-GABA	Andersen, 2020	PIGS	3.23090468066447	4.126189084859211	45.20982998523894	8.974254591379596e-10	3.413311315272998e-08
Ventral Telencephalic Neuron NT-GABA	Andersen, 2020	DTNB	-2.941002528213449	5.672411220785818	41.61121116785498	9.815281617261525e-10	3.720362757333149e-08
Ventral Telencephalic Neuron NT-GABA	Andersen, 2020	ADARB2	-6.529574194558593	6.86260104136829	41.52543129321975	1.017191281414563e-09	3.842335559589943e-08
Ventral Telencephalic Neuron NT-GABA	Andersen, 2020	MNT	2.346702772153022	4.695168572310402	41.24567461049587	1.097538306239454e-09	4.131688572635214e-08
Ventral Telencephalic Neuron NT-GABA	Andersen, 2020	HIC2	2.15485854221913	4.613281111884981	41.06857759968094	1.181991953942802e-09	4.434480017683369e-08
Ventral Telencephalic Neuron NT-GABA	Andersen, 2020	SNAP25-AS1	-5.808304764268594	5.140363465924133	41.08285089143592	1.198576496627975e-09	4.481457206036125e-08
Ventral Telencephalic Neuron NT-GABA	Andersen, 2020	TMEM108	-4.20605022302237	6.225124408665055	40.62278583786375	1.42488849275431e-09	5.309635160500012e-08
Ventral Telencephalic Neuron NT-GABA	Andersen, 2020	TIAM1	-3.18457987360062	6.781544052502454	40.22939802619495	1.680951477198256e-09	6.24272551969588e-08
Ventral Telencephalic Neuron NT-GABA	Andersen, 2020	NPDC1	2.443613864664216	6.942854272889099	40.20282372504771	1.699842843391038e-09	6.27309840181183e-08
Ventral Telencephalic Neuron NT-GABA	Andersen, 2020	PPP1R37	3.761509111535999	4.425862868094726	40.27087020377828	1.700504462503841e-09	6.27309840181183e-08
Ventral Telencephalic Neuron NT-GABA	Andersen, 2020	DENND1A	-3.631976571735846	5.070495727357897	40.17769929961496	1.717901058194841e-09	6.316149557296366e-08
Ventral Telencephalic Neuron NT-GABA	Andersen, 2020	PSMD7	1.332148364385417	7.141736876419377	39.92043820449169	1.914362038562362e-09	7.015087470213573e-08
Ventral Telencephalic Neuron NT-GABA	Andersen, 2020	ANKRD10	-1.634724316857845	6.644046731451698	39.90192680592416	1.929346294880506e-09	7.046585971037081e-08
Ventral Telencephalic Neuron NT-GABA	Andersen, 2020	ZNF626	3.41792207578086	4.780002699796528	39.95312543213608	1.942996493519714e-09	7.068703998602242e-08
Ventral Telencephalic Neuron NT-GABA	Andersen, 2020	CCSER1	-6.176350521876327	9.01755602222449	39.96990482243282	1.948219415752567e-09	7.068703998602242e-08
Ventral Telencephalic Neuron NT-GABA	Andersen, 2020	KLF12	-2.75910795019481	7.37587210727188	39.79002460259454	2.022488432190492e-09	7.314113903954468e-08
Ventral Telencephalic Neuron NT-GABA	Andersen, 2020	MAPK10	-2.135896173990051	7.835215720898715	39.74204863369537	2.063802793043571e-09	7.43913228995771e-08
Ventral Telencephalic Neuron NT-GABA	Andersen, 2020	MRPL53	7.288554114776785	2.437393021442729	39.50472510806242	2.36849350483673e-09	8.501385346441851e-08
Ventral Telencephalic Neuron NT-GABA	Andersen, 2020	ZNF713	4.793634187244821	3.72935128569877	39.47663410448404	2.37391358722039e-09	8.501385346441851e-08
Ventral Telencephalic Neuron NT-GABA	Andersen, 2020	BTBD9	-3.931808003622392	5.790346961089588	39.38839011116004	2.395916153486141e-09	8.550230666609791e-08
Ventral Telencephalic Neuron NT-GABA	Andersen, 2020	FSIP2	3.88508041192933	5.427899370437545	39.3813433502137	2.403056669672743e-09	8.550230666609791e-08
Ventral Telencephalic Neuron NT-GABA	Andersen, 2020	TBC1D19	-3.631729772767408	5.550528370933081	39.45100514648905	2.422601529159381e-09	8.592056227211565e-08
Ventral Telencephalic Neuron NT-GABA	Andersen, 2020	MED13L	-2.811040793025851	7.456210771115437	39.35126428099115	2.43377887864222e-09	8.604032381866568e-08
Ventral Telencephalic Neuron NT-GABA	Andersen, 2020	RABGAP1L	-2.488156755553175	6.679181028086385	39.24888167139753	2.541361174557465e-09	8.955659346763206e-08
Ventral Telencephalic Neuron NT-GABA	Andersen, 2020	ZBTB8B	7.867517638372044	2.692652165754925	42.1050110897062	2.700114424388216e-09	9.484796847452873e-08
Ventral Telencephalic Neuron NT-GABA	Andersen, 2020	ZNF565	-4.109686653658695	5.078239451124982	39.09769033986259	2.709098680428446e-09	9.486145538135162e-08
Ventral Telencephalic Neuron NT-GABA	Andersen, 2020	PPM1E	-3.091273086980189	6.537737660097834	38.96859462796223	2.861167391466709e-09	9.986922888568925e-08
Ventral Telencephalic Neuron NT-GABA	Andersen, 2020	ARRDC3	-4.316603003761973	7.501270522898178	38.86357147006505	2.991233392150518e-09	1.035935487112033e-07
Ventral Telencephalic Neuron NT-GABA	Andersen, 2020	CDK14	-3.562435183282869	6.686068801176654	38.8615306881651	2.993819209994308e-09	1.035935487112033e-07
Ventral Telencephalic Neuron NT-GABA	Andersen, 2020	CELF2	-1.583565424420148	8.618635734193402	38.85977792786431	2.996041889290467e-09	1.035935487112033e-07
Ventral Telencephalic Neuron NT-GABA	Andersen, 2020	PCDHGB7	5.409735760428811	1.991264300355992	38.91108092895231	3.128764715591506e-09	1.078446087905447e-07
Ventral Telencephalic Neuron NT-GABA	Andersen, 2020	PIBF1	-2.893948863203067	6.065723170201395	38.73795455687515	3.154689669996567e-09	1.083994612462995e-07
Ventral Telencephalic Neuron NT-GABA	Andersen, 2020	BCAS3	-2.674877278878454	5.796664978240568	38.64978982251201	3.27478414071024e-09	1.121766120249501e-07
Ventral Telencephalic Neuron NT-GABA	Andersen, 2020	PTPRN2	-4.295510059857369	7.578190877920804	38.58179972902369	3.370549160106549e-09	1.150995580061153e-07
Ventral Telencephalic Neuron NT-GABA	Andersen, 2020	EPHA6	-5.601946205535004	4.943649535692336	38.64654524628867	3.400217209197893e-09	1.157543080785579e-07
Ventral Telencephalic Neuron NT-GABA	Andersen, 2020	TMTC2	-3.631725619319842	6.649109269043222	38.53773969126247	3.434116882896013e-09	1.165486437487478e-07
Ventral Telencephalic Neuron NT-GABA	Andersen, 2020	SETBP1	-2.090552491081288	7.820311375517924	38.32920323134136	3.751847527962798e-09	1.269413442743241e-07
Ventral Telencephalic Neuron NT-GABA	Andersen, 2020	ARMC2	-4.634990817435748	4.547016414668771	38.30370308645209	3.792689224319059e-09	1.279307710833004e-07
Ventral Telencephalic Neuron NT-GABA	Andersen, 2020	DYNC1H1	1.257019254022158	7.978236534371971	38.22538530190646	3.920959897357409e-09	1.318542306946714e-07
Ventral Telencephalic Neuron NT-GABA	Andersen, 2020	ANO10	-3.37949461883048	5.003782621571519	38.19793465232885	3.966950952690034e-09	1.329953465293954e-07
Ventral Telencephalic Neuron NT-GABA	Andersen, 2020	AARSD1	5.34868004882339	3.805758434581839	41.17247075436007	4.195660328920243e-09	1.39134528831775e-07
Ventral Telencephalic Neuron NT-GABA	Andersen, 2020	DENND5A	-3.2535089075283	5.828636224110689	38.14662671484887	4.200525666453408e-09	1.39134528831775e-07
Ventral Telencephalic Neuron NT-GABA	Andersen, 2020	FBXL7	-5.427626925961427	5.438131217187051	38.0784255219601	4.173626305229168e-09	1.39134528831775e-07
Ventral Telencephalic Neuron NT-GABA	Andersen, 2020	NCAM2	-5.826226704405108	6.23581102779672	38.06745080862453	4.193143612992037e-09	1.39134528831775e-07
Ventral Telencephalic Neuron NT-GABA	Andersen, 2020	EFCAB7	-3.774190789100939	5.245401117544152	37.99083009951613	4.332003248614364e-09	1.430598677611271e-07
Ventral Telencephalic Neuron NT-GABA	Andersen, 2020	APLP2	1.274905660052554	7.499576559776279	37.86834889559678	4.563709811300997e-09	1.502618484138806e-07
Ventral Telencephalic Neuron NT-GABA	Andersen, 2020	MBD5	-2.609373077135996	7.220401516101608	37.74884265625897	4.801879246058715e-09	1.576331192977013e-07
Ventral Telencephalic Neuron NT-GABA	Andersen, 2020	ZNF703	2.989238273985977	3.730871154882588	37.61239853005083	5.268207108022132e-09	1.724282623189439e-07
Ventral Telencephalic Neuron NT-GABA	Andersen, 2020	MON1B	3.209332257933794	4.082097450087364	37.38570220866681	5.605676570778219e-09	1.829308064369342e-07
Ventral Telencephalic Neuron NT-GABA	Andersen, 2020	VPS13B	-3.86780768866665	5.828867580951942	37.31173989305549	5.785403654651427e-09	1.88238944869632e-07
Ventral Telencephalic Neuron NT-GABA	Andersen, 2020	CDK19	-2.755312572553566	6.555926926988064	37.28430011358493	5.853555357277817e-09	1.898962223258068e-07
Ventral Telencephalic Neuron NT-GABA	Andersen, 2020	HIGD2A	3.033679335395441	6.93768700312796	37.21214698831733	6.19149924931366e-09	2.002704889147498e-07
Ventral Telencephalic Neuron NT-GABA	Andersen, 2020	TMEM205	2.770291786812687	5.221388185933679	37.20489307342804	6.210653338236112e-09	2.003026500606559e-07
Ventral Telencephalic Neuron NT-GABA	Andersen, 2020	MAP1A	1.650937043090807	6.564287010184973	37.13774544656061	6.231553001722272e-09	2.003907568775413e-07
Ventral Telencephalic Neuron NT-GABA	Andersen, 2020	RIC1	-10.41640290801662	4.165241248730196	43.83942121539496	6.316601459242442e-09	2.02535215393733e-07
Ventral Telencephalic Neuron NT-GABA	Andersen, 2020	ADGRL3	-3.001050814813869	7.908661820479139	38.22638948979683	6.647243678127804e-09	2.125191239702889e-07
Ventral Telencephalic Neuron NT-GABA	Andersen, 2020	VTI1A	-3.068511372085801	5.857908870843927	36.92165097336869	6.834478377862793e-09	2.178736893289786e-07
Ventral Telencephalic Neuron NT-GABA	Andersen, 2020	UNC79	-2.397794429892428	6.443187684589812	36.78401952316695	7.248935711422618e-09	2.304200602218774e-07
Ventral Telencephalic Neuron NT-GABA	Andersen, 2020	RORA	-4.763247233417212	6.261634636031456	36.73937654056868	7.388764375197983e-09	2.341898593633154e-07
Ventral Telencephalic Neuron NT-GABA	Andersen, 2020	PTPRJ	-3.993982234002763	4.724923718365726	36.67991007613045	7.579272438786873e-09	2.395397564464734e-07
Ventral Telencephalic Neuron NT-GABA	Andersen, 2020	RIMS2	-3.154511944777275	6.814720379346589	36.52207059195821	8.109399127480847e-09	2.555619210746107e-07
Ventral Telencephalic Neuron NT-GABA	Andersen, 2020	FCHSD2	-2.328810244360706	6.403497006980836	36.51431819478582	8.408047755048916e-09	2.642187086558107e-07
Ventral Telencephalic Neuron NT-GABA	Andersen, 2020	SDK1	-4.033332020604597	5.869642753555119	36.38863581414767	8.586748936250749e-09	2.690677294512664e-07
Ventral Telencephalic Neuron NT-GABA	Andersen, 2020	KIAA1549L	-2.681105950278633	5.517210259071857	36.11021232989849	9.676427957802982e-09	3.023541087098212e-07
Ventral Telencephalic Neuron NT-GABA	Andersen, 2020	SESN1	-2.544658001865548	5.65051395378586	36.02132618628224	1.038074576734456e-08	3.216281623983442e-07
Ventral Telencephalic Neuron NT-GABA	Andersen, 2020	MLLT10	-1.91483964940785	6.446076433600131	35.95389046315253	1.034855388114091e-08	3.216281623983442e-07
Ventral Telencephalic Neuron NT-GABA	Andersen, 2020	PCMTD1	-1.941475707679488	7.04559221685717	35.95144049953247	1.035945569869805e-08	3.216281623983442e-07
Ventral Telencephalic Neuron NT-GABA	Andersen, 2020	CDKAL1	-3.253068934743552	6.155450650101821	35.92650081357702	1.047109560076045e-08	3.235187240234951e-07
Ventral Telencephalic Neuron NT-GABA	Andersen, 2020	GAB2	-3.830031611220287	5.177944767397739	35.99401312778717	1.050283871781915e-08	3.235930476467745e-07
Ventral Telencephalic Neuron NT-GABA	Andersen, 2020	STARD4-AS1	-5.435150971486081	6.474590223889797	35.67420394152573	1.204540209954508e-08	3.700857525291985e-07
Ventral Telencephalic Neuron NT-GABA	Andersen, 2020	BRWD1	-1.33808497697957	7.263778997145825	35.54466558715291	1.234070964947727e-08	3.781056317603729e-07
Ventral Telencephalic Neuron NT-GABA	Andersen, 2020	DCTN5	1.467135569414305	5.621907672535712	35.52624116682696	1.243902757622844e-08	3.800622553069243e-07
Ventral Telencephalic Neuron NT-GABA	Andersen, 2020	PTPRF	1.601327109637479	5.619242377491576	35.32605620751858	1.355977563089049e-08	4.131611193611109e-07
Ventral Telencephalic Neuron NT-GABA	Andersen, 2020	KLHL7	-1.753351709984266	7.439731937264098	35.24605262341031	1.403578569424729e-08	4.264868215083958e-07
Ventral Telencephalic Neuron NT-GABA	Andersen, 2020	MYT1L	-2.600972644549109	8.121848741865428	35.1077349290972	1.489901905190758e-08	4.51473022369617e-07
Ventral Telencephalic Neuron NT-GABA	Andersen, 2020	FOXN3	-2.528504855817349	7.733365173386805	35.05482098954965	1.524329308359112e-08	4.606397882520825e-07
Ventral Telencephalic Neuron NT-GABA	Andersen, 2020	CRLF3	-2.746446076202554	5.681559471779599	34.90262519872634	1.6279092406088e-08	4.905966919102477e-07
Ventral Telencephalic Neuron NT-GABA	Andersen, 2020	SOX6	-5.17732077894191	8.254165329212714	34.88583310527228	1.639765420824005e-08	4.921430883320083e-07
Ventral Telencephalic Neuron NT-GABA	Andersen, 2020	WTIP	3.298235093886534	2.763853128823659	34.95321601512168	1.64196424756282e-08	4.921430883320083e-07
Ventral Telencephalic Neuron NT-GABA	Andersen, 2020	PCDHGB6	7.359054168123467	4.786456804363656	34.92206796466225	1.651344837213715e-08	4.936133754598179e-07
Ventral Telencephalic Neuron NT-GABA	Andersen, 2020	DTWD1	-4.367487012311972	5.345858567310465	34.89471137989831	1.683851628304804e-08	5.019698232487025e-07
Ventral Telencephalic Neuron NT-GABA	Andersen, 2020	RERE	-1.901886455682406	8.910218190122892	34.81379243879115	1.691630294898085e-08	5.029294380788645e-07
Ventral Telencephalic Neuron NT-GABA	Andersen, 2020	NELL2	-3.630529111804085	6.36847845187603	34.79163994880229	1.707910186577321e-08	5.064045526330068e-07
Ventral Telencephalic Neuron NT-GABA	Andersen, 2020	FANCC	-4.405637572156069	4.211608521609915	46.10310217460699	1.742536953018225e-08	5.152863965627621e-07
Ventral Telencephalic Neuron NT-GABA	Andersen, 2020	CEP112	-2.978710716911042	5.068707126764828	34.69007410718306	1.784605658370313e-08	5.263155190327421e-07
Ventral Telencephalic Neuron NT-GABA	Andersen, 2020	GLMN	-2.594075991273535	5.350345186057814	34.79081820305672	1.808314464491824e-08	5.318855611558619e-07
Ventral Telencephalic Neuron NT-GABA	Andersen, 2020	ZNF660	4.337487817623981	4.147180610147958	34.62933899968693	1.873564725023733e-08	5.496122052396748e-07
Ventral Telencephalic Neuron NT-GABA	Andersen, 2020	PLEKHA5	-2.069178394992529	7.610408725868942	34.36897186817418	2.050796416074311e-08	5.986646788125434e-07
Ventral Telencephalic Neuron NT-GABA	Andersen, 2020	NOP56	1.378199529998246	6.826641476782181	34.36802939991495	2.051634166737456e-08	5.986646788125434e-07
Ventral Telencephalic Neuron NT-GABA	Andersen, 2020	TRAPPC5	-11.31084197781588	4.417713612788772	34.46085850052925	2.077578550096024e-08	6.04635657191534e-07
Ventral Telencephalic Neuron NT-GABA	Andersen, 2020	LRP1B	-12.75098022803593	5.736687580239299	34.43509465792274	2.100750758030394e-08	6.097705489756645e-07
Ventral Telencephalic Neuron NT-GABA	Andersen, 2020	CHCHD3	-1.863810154133347	6.427131073180167	34.27298297040997	2.137924012719377e-08	6.18931807356817e-07
Ventral Telencephalic Neuron NT-GABA	Andersen, 2020	SFPQ	1.421152984147967	8.974478192425565	34.24251688568311	2.166353690974308e-08	6.251076034970137e-07
Ventral Telencephalic Neuron NT-GABA	Andersen, 2020	MYO1D	-5.109487378644866	4.821151232137152	34.23801050469903	2.170591225198153e-08	6.251076034970137e-07
Ventral Telencephalic Neuron NT-GABA	Andersen, 2020	RRS1	4.623081195418199	3.325849142510129	41.16474988405268	2.203596798952733e-08	6.329602263658501e-07
Ventral Telencephalic Neuron NT-GABA	Andersen, 2020	PICALM	-1.842605949261133	6.519205127780986	34.19612708132692	2.210379534926885e-08	6.332593836426893e-07
Ventral Telencephalic Neuron NT-GABA	Andersen, 2020	KTI12	7.77930040227402	3.932616322406597	34.25252959739335	2.272626833754774e-08	6.494060615625687e-07
Ventral Telencephalic Neuron NT-GABA	Andersen, 2020	NUFIP2	1.699872522924757	6.281280551476216	34.05043864695095	2.354621691161167e-08	6.694508522185308e-07
Ventral Telencephalic Neuron NT-GABA	Andersen, 2020	GOLGB1	1.562703066293535	7.294547144493749	34.05015341496421	2.354913242618223e-08	6.694508522185308e-07
Ventral Telencephalic Neuron NT-GABA	Andersen, 2020	KIRREL3	-3.848885745307918	6.602678518728288	34.07940090369811	2.393981490640472e-08	6.788076051867458e-07
Ventral Telencephalic Neuron NT-GABA	Andersen, 2020	LINC01004	-10.52547682030818	4.137030188552575	35.24277476878442	2.443568611748907e-08	6.910913278869343e-07
Ventral Telencephalic Neuron NT-GABA	Andersen, 2020	MTMR7	-3.515455197332606	5.355661801483781	33.93117555785408	2.479770601292229e-08	6.995363102878078e-07
Ventral Telencephalic Neuron NT-GABA	Andersen, 2020	LINGO2	-4.529143794413565	5.158985586212907	33.90449686503293	2.582207477270853e-08	7.265752161810591e-07
Ventral Telencephalic Neuron NT-GABA	Andersen, 2020	PCDHGA10	6.546832316638319	4.632570345511921	33.95049367608604	2.588847899703177e-08	7.265901357182198e-07
Ventral Telencephalic Neuron NT-GABA	Andersen, 2020	PCDHGA8	7.515638742155119	1.359598072318216	33.94031576162811	2.640489076655556e-08	7.392029064850453e-07
Ventral Telencephalic Neuron NT-GABA	Andersen, 2020	BRD2	1.329247960202627	7.267967552235587	33.77081321046795	2.65873324118547e-08	7.424260164626767e-07
Ventral Telencephalic Neuron NT-GABA	Andersen, 2020	ZDHHC20	-3.071213171154887	5.200715247174859	33.69342071884442	2.788909481145066e-08	7.768098883088403e-07
Ventral Telencephalic Neuron NT-GABA	Andersen, 2020	MPPED2	-3.288021173681759	8.044520417210999	33.63907251762155	2.815502682185171e-08	7.822416771914972e-07
Ventral Telencephalic Neuron NT-GABA	Andersen, 2020	MIR181A2HG	-5.202430074901433	4.803527173754145	33.6960553933371	2.826212906709244e-08	7.83244431180979e-07
Ventral Telencephalic Neuron NT-GABA	Andersen, 2020	EFNB3	1.791122948799363	5.639458865889781	33.59821099939207	2.866004050013469e-08	7.922813200914426e-07
Ventral Telencephalic Neuron NT-GABA	Andersen, 2020	RBFA	3.346035067427837	5.131823506565526	33.57833766624718	2.952844018407824e-08	8.142467380759574e-07
Ventral Telencephalic Neuron NT-GABA	Andersen, 2020	CCDC65	-11.13754301558812	4.378838080556192	33.70395666574758	2.96942150108011e-08	8.167760388257759e-07
Ventral Telencephalic Neuron NT-GABA	Andersen, 2020	MAK	-10.99993497713551	4.314368744998832	33.68393588147756	2.995138499916395e-08	8.218004391561653e-07
Ventral Telencephalic Neuron NT-GABA	Andersen, 2020	DOCK4	-2.498778140323515	6.496270906569143	33.45030915237528	3.056590047741207e-08	8.365803530170104e-07
Ventral Telencephalic Neuron NT-GABA	Andersen, 2020	DSE	-3.964854450775952	5.473589525210621	33.42138677087557	3.095333632732401e-08	8.450873754712471e-07
Ventral Telencephalic Neuron NT-GABA	Andersen, 2020	BCL2L14	-10.9136212332375	4.308777017541005	33.57582155963821	3.137963240052726e-08	8.546107293279399e-07
Ventral Telencephalic Neuron NT-GABA	Andersen, 2020	ZHX2	-11.52238272448551	5.438145485536749	33.49186262032313	3.15644139757594e-08	8.575258279621333e-07
Ventral Telencephalic Neuron NT-GABA	Andersen, 2020	PRKACA	2.16558268771597	4.452971704970979	33.28224057015694	3.288795718028423e-08	8.91287881323182e-07
Ventral Telencephalic Neuron NT-GABA	Andersen, 2020	LHFPL3	-12.59021115732918	6.087171485614903	33.3802768993154	3.312658373183832e-08	8.955544572602369e-07
Ventral Telencephalic Neuron NT-GABA	Andersen, 2020	DCLK2	-3.318215333612394	8.424784797577985	33.24061634622454	3.349013536005161e-08	9.031691760913673e-07
Ventral Telencephalic Neuron NT-GABA	Andersen, 2020	DGKI	-3.408437622661311	6.026327025652125	33.16579923042962	3.460072291810714e-08	9.308438385041993e-07
Ventral Telencephalic Neuron NT-GABA	Andersen, 2020	ZNF689	2.454749176359309	4.074345535692379	50.39388340086414	3.47041368903132e-08	9.313543306573104e-07
Ventral Telencephalic Neuron NT-GABA	Andersen, 2020	CBFA2T2	-2.169033329857275	6.297172283339097	33.1165283549077	3.535239202822107e-08	9.464487477458215e-07
Ventral Telencephalic Neuron NT-GABA	Andersen, 2020	ACACA	-2.155296847506442	5.515178129680312	33.09215792051661	3.573027279462847e-08	9.542491741519418e-07
Ventral Telencephalic Neuron NT-GABA	Andersen, 2020	CTNNA3	-11.16316618816541	4.369955639576161	33.20751269351121	3.678405282847182e-08	9.800195717344062e-07
Ventral Telencephalic Neuron NT-GABA	Andersen, 2020	DOCK3	-2.609275813337367	5.983323163842019	32.985871986488	3.74267109214433e-08	9.947388469000473e-07
Ventral Telencephalic Neuron NT-GABA	Andersen, 2020	FBXO11	-1.577418670369269	7.436138064773702	32.96303607925438	3.780171122339439e-08	1.00229056440875e-06
Ventral Telencephalic Neuron NT-GABA	Andersen, 2020	DYNLL2	1.655289669346763	6.312079451927825	32.93250270289938	3.830906614122952e-08	1.013306953327965e-06
Ventral Telencephalic Neuron NT-GABA	Andersen, 2020	PDE9A	-2.474093813421669	5.823220989661795	32.9161298803625	3.858395728937259e-08	1.018136480626267e-06
Ventral Telencephalic Neuron NT-GABA	Andersen, 2020	SPINK5	4.449529207731501	3.059852874701498	32.8491911439545	3.972875384721366e-08	1.045842851872951e-06
Ventral Telencephalic Neuron NT-GABA	Andersen, 2020	ZCCHC7	-2.406005479111633	6.517730065691802	32.84255676025019	3.984407276756793e-08	1.046381244348272e-06
Ventral Telencephalic Neuron NT-GABA	Andersen, 2020	PIANP	2.057204063687136	4.952382576924365	32.82364719015589	4.017462190249451e-08	1.052556008514286e-06
Ventral Telencephalic Neuron NT-GABA	Andersen, 2020	AKT3	-2.481020043441565	7.554072279831937	32.81354779047484	4.035230056163805e-08	1.054705865390682e-06
Ventral Telencephalic Neuron NT-GABA	Andersen, 2020	KATNBL1	-1.83265828046355	6.985252859385596	32.7724460702788	4.108364793448106e-08	1.071282829118974e-06
Ventral Telencephalic Neuron NT-GABA	Andersen, 2020	DYRK4	3.536556180200066	4.548152226439208	32.81424157849133	4.145633554648833e-08	1.07845137046643e-06
Ventral Telencephalic Neuron NT-GABA	Andersen, 2020	NXPH1	-6.835934534109232	7.36135332989809	32.80464037814217	4.221907937543701e-08	1.095709283555459e-06
Ventral Telencephalic Neuron NT-GABA	Andersen, 2020	NMT2	-3.860808365599217	5.711189933659337	32.66099266539935	4.313506462334306e-08	1.11685390327576e-06
Ventral Telencephalic Neuron NT-GABA	Andersen, 2020	ZNF586	-3.591184766064194	4.676748597456111	32.70149276001885	4.354344929036149e-08	1.124787460591773e-06
Ventral Telencephalic Neuron NT-GABA	Andersen, 2020	OPCML	-5.507345979025182	5.764911697725013	32.5527596284912	4.522646571845715e-08	1.165532516062109e-06
Ventral Telencephalic Neuron NT-GABA	Andersen, 2020	PTPRD	-2.866047705610013	8.642094792662393	32.5332979417216	4.561327683955463e-08	1.170033589628576e-06
Ventral Telencephalic Neuron NT-GABA	Andersen, 2020	ATXN7	7.119111991145467	3.590720789538846	32.59521993163121	4.56080569372575e-08	1.170033589628576e-06
Ventral Telencephalic Neuron NT-GABA	Andersen, 2020	PAN3	-3.016818096854331	6.308722026126142	32.45946407911112	4.711147143159328e-08	1.205660162158872e-06
Ventral Telencephalic Neuron NT-GABA	Andersen, 2020	CNTNAP5	-4.825693471856201	6.059342535970194	32.46533474301719	4.826656151832252e-08	1.232361512840503e-06
Ventral Telencephalic Neuron NT-GABA	Andersen, 2020	SEMA6A-AS1	-4.819387305495975	3.702408675029794	33.41065147909693	4.964624372126655e-08	1.264660665694157e-06
Ventral Telencephalic Neuron NT-GABA	Andersen, 2020	TMEM161B-AS1	-2.529275284949415	8.872592564392257	32.3158930765892	5.152020439700303e-08	1.309175471489689e-06
Ventral Telencephalic Neuron NT-GABA	Andersen, 2020	USP39	-2.797353481457675	5.9943080867508	32.25033384161636	5.163112693545011e-08	1.309175471489689e-06
Ventral Telencephalic Neuron NT-GABA	Andersen, 2020	INVS	-4.415040888183319	4.493230194826369	32.14372246566391	5.410167686962397e-08	1.368673155669616e-06
Ventral Telencephalic Neuron NT-GABA	Andersen, 2020	TTC1	-1.675500517681995	6.655530851931506	32.12700813617991	5.449971737348141e-08	1.375587832104119e-06
Ventral Telencephalic Neuron NT-GABA	Andersen, 2020	LRCH1	-3.696393041155606	5.318846839107955	32.17905426403368	5.469403926030934e-08	1.377340760368064e-06
Ventral Telencephalic Neuron NT-GABA	Andersen, 2020	UBR3	-2.237008881111575	6.294054900762371	32.06108683281556	5.609871155779703e-08	1.409496101326882e-06
Ventral Telencephalic Neuron NT-GABA	Andersen, 2020	CERS6	-1.894899428470209	7.936097572225554	31.9337243993312	5.932386078319669e-08	1.487141328269681e-06
Ventral Telencephalic Neuron NT-GABA	Andersen, 2020	KIAA1958	-2.551874954154937	6.681288191657026	31.89023768981968	6.046753365067968e-08	1.512373914210877e-06
Ventral Telencephalic Neuron NT-GABA	Andersen, 2020	EHBP1	-1.638637017329872	6.812781959159842	31.87063501164457	6.099034613476658e-08	1.521998909200171e-06
Ventral Telencephalic Neuron NT-GABA	Andersen, 2020	VPS33B	3.789030631198152	3.019895497106265	34.89670614839154	6.152192680300846e-08	1.531798764418021e-06
Ventral Telencephalic Neuron NT-GABA	Andersen, 2020	DSCAM	-4.146723154201712	6.141952197497229	31.73601994311583	6.470639456657691e-08	1.607458405561584e-06
Ventral Telencephalic Neuron NT-GABA	Andersen, 2020	CORO7	4.287757183442218	4.345220921003675	38.34988435391053	6.738272623367328e-08	1.670183079454868e-06
Ventral Telencephalic Neuron NT-GABA	Andersen, 2020	MIR22HG	4.593314962182867	2.988380606807626	31.52801224660902	7.090463700530014e-08	1.753538444323903e-06
Ventral Telencephalic Neuron NT-GABA	Andersen, 2020	LINC01572	-4.811436738023585	4.517556916816379	32.56720559633095	7.200903559630605e-08	1.776867254199677e-06
Ventral Telencephalic Neuron NT-GABA	Andersen, 2020	DENND4C	-3.245807860904863	5.758527246634036	31.35536133771903	7.65039159614185e-08	1.883567395210817e-06
Ventral Telencephalic Neuron NT-GABA	Andersen, 2020	PITPNC1	-2.876161519766267	6.228197886720555	31.34558956921174	7.683389674109715e-08	1.887478576958355e-06
Ventral Telencephalic Neuron NT-GABA	Andersen, 2020	NPAS3	-4.034851509591147	7.927771804595015	31.299793718491	8.039554832813044e-08	1.970584217909508e-06
Ventral Telencephalic Neuron NT-GABA	Andersen, 2020	MNAT1	-1.870033230285804	6.701263665268149	31.21493033475554	8.1387118282885e-08	1.990465442705591e-06
Ventral Telencephalic Neuron NT-GABA	Andersen, 2020	CDON	-10.85334246262754	4.64733331723504	31.2905371957664	8.231345406118996e-08	2.007784205724432e-06
Ventral Telencephalic Neuron NT-GABA	Andersen, 2020	MDGA2	-3.928601865538992	5.888144752256029	31.18523981347984	8.245931506737692e-08	2.007784205724432e-06
Ventral Telencephalic Neuron NT-GABA	Andersen, 2020	ADK	-3.127820921507181	5.994513305207724	31.15288830149728	8.364389747864196e-08	2.032141385879782e-06
Ventral Telencephalic Neuron NT-GABA	Andersen, 2020	DOC2B	3.195075448123064	2.836029557249638	31.09879458139399	8.672394731094464e-08	2.1023409644829e-06
Ventral Telencephalic Neuron NT-GABA	Andersen, 2020	PANK2	-1.902317042056849	5.982016989489289	31.03941305363614	8.793682369790889e-08	2.12706834514898e-06
Ventral Telencephalic Neuron NT-GABA	Andersen, 2020	NEGR1	-3.900185655892903	7.432573725729872	31.00151157645918	8.94198511296072e-08	2.158207785469513e-06
Ventral Telencephalic Neuron NT-GABA	Andersen, 2020	FUT8	-1.98325135785463	6.240353540356357	31.01777230510833	9.100480339030659e-08	2.191665898242536e-06
Ventral Telencephalic Neuron NT-GABA	Andersen, 2020	PHTF2	-2.312178762637015	5.833810288454262	30.94671702013148	9.160877265238977e-08	2.201404711014944e-06
Ventral Telencephalic Neuron NT-GABA	Andersen, 2020	TRPM7	-2.564586929809898	5.338740123404147	30.92076813941647	9.266422606569704e-08	2.221926985879649e-06
Ventral Telencephalic Neuron NT-GABA	Andersen, 2020	PCDH15	-11.49824984065619	4.472006313765959	30.9509256795643	9.431483140048323e-08	2.256599979061454e-06
Ventral Telencephalic Neuron NT-GABA	Andersen, 2020	CNTN5	-4.302994500557677	5.843089732967536	30.89743669437039	9.843910314365402e-08	2.350180319641783e-06
Ventral Telencephalic Neuron NT-GABA	Andersen, 2020	ZSWIM5	-3.357825093244073	6.602627332003049	30.75277021625778	9.980187543402772e-08	2.377569516279321e-06
Ventral Telencephalic Neuron NT-GABA	Andersen, 2020	TRIO	-2.162416537170652	7.423063152943254	30.74255651676841	1.002533596653359e-07	2.383177924803136e-06
Ventral Telencephalic Neuron NT-GABA	Andersen, 2020	SLC38A9	-3.426340803534935	4.684499395978051	30.68171036052861	1.029861792361217e-07	2.44287646661166e-06
Ventral Telencephalic Neuron NT-GABA	Andersen, 2020	SGIP1	-2.333547530568451	6.657834742599167	30.63352305567842	1.052038812022454e-07	2.49012620098877e-06
Ventral Telencephalic Neuron NT-GABA	Andersen, 2020	TBC1D24	3.272065222801989	4.321920524523549	35.93207388217733	1.064464980979552e-07	2.514143199187251e-06
Ventral Telencephalic Neuron NT-GABA	Andersen, 2020	LINC01116	7.416158273674891	1.853439073071798	31.48106370933073	1.142331515231685e-07	2.690745343591626e-06
Ventral Telencephalic Neuron NT-GABA	Andersen, 2020	C20orf194	-1.731647146763495	6.435326511554987	30.44388363076613	1.144115653802786e-07	2.690745343591626e-06
Ventral Telencephalic Neuron NT-GABA	Andersen, 2020	OSBPL9	-1.909950657758834	6.384053555232436	30.43151508402621	1.15039718211452e-07	2.699761897600671e-06
Ventral Telencephalic Neuron NT-GABA	Andersen, 2020	TENM3	-2.57775370391417	6.546512454866123	30.41873043422337	1.156926741269254e-07	2.709321009808891e-06
Ventral Telencephalic Neuron NT-GABA	Andersen, 2020	CNTNAP2	-2.541485784296961	8.499817792604743	30.32156044149827	1.207797251750956e-07	2.822458408223102e-06
Ventral Telencephalic Neuron NT-GABA	Andersen, 2020	SPIDR	-2.127178094124368	5.425720505350504	30.30764391852951	1.215266018400452e-07	2.833907861090273e-06
Ventral Telencephalic Neuron NT-GABA	Andersen, 2020	SCN3A	-1.99837347663137	6.89720094346925	30.2632543839202	1.239403106113362e-07	2.880152772543066e-06
Ventral Telencephalic Neuron NT-GABA	Andersen, 2020	QKI	-3.085799167294844	8.410263173841985	30.25699979284513	1.242842881349517e-07	2.880152772543066e-06
Ventral Telencephalic Neuron NT-GABA	Andersen, 2020	ANKS1B	-3.357885725024802	8.129975572148657	30.25684008105928	1.242930842910698e-07	2.880152772543066e-06
Ventral Telencephalic Neuron NT-GABA	Andersen, 2020	KLHL32	-10.7481724440164	3.983308633201932	30.3298609789217	1.255324497391186e-07	2.902773418495762e-06
Ventral Telencephalic Neuron NT-GABA	Andersen, 2020	LINC00461	-2.021703584384964	8.79161662779063	30.19929293638101	1.275038972587139e-07	2.942192440928063e-06
Ventral Telencephalic Neuron NT-GABA	Andersen, 2020	TERF2	2.385766013395409	5.000570844057142	30.04877009009535	1.363052101791579e-07	3.138719140451172e-06
Ventral Telencephalic Neuron NT-GABA	Andersen, 2020	COX14	3.349183762581484	5.979311148045152	30.0270761915257	1.400458232036118e-07	3.218136312366329e-06
Ventral Telencephalic Neuron NT-GABA	Andersen, 2020	PNMA2	1.54286327675386	5.928459504147241	29.91877977713674	1.443998558259461e-07	3.311289833181259e-06
Ventral Telencephalic Neuron NT-GABA	Andersen, 2020	MAT2A	1.51914081749318	6.077895089345476	29.90067652575381	1.455651535859261e-07	3.324189739239678e-06
Ventral Telencephalic Neuron NT-GABA	Andersen, 2020	RNF130	-1.726428239994674	7.10049847668618	29.90530030368852	1.452666207256461e-07	3.324189739239678e-06
Ventral Telencephalic Neuron NT-GABA	Andersen, 2020	GOLPH3	-2.30972787974241	5.819443861162071	29.78174575951251	1.534611426325753e-07	3.497265295944847e-06
Ventral Telencephalic Neuron NT-GABA	Andersen, 2020	PMF1	4.089611114493025	5.626466789393709	29.79012560975228	1.555445702670333e-07	3.530854096616182e-06
Ventral Telencephalic Neuron NT-GABA	Andersen, 2020	BORCS8	3.847641224768469	4.60456832039889	31.18831381710417	1.555752575662252e-07	3.530854096616182e-06
Ventral Telencephalic Neuron NT-GABA	Andersen, 2020	TSPYL4	1.581360123312857	6.401361728946798	29.74611346506163	1.559102458437932e-07	3.531190989028827e-06
Ventral Telencephalic Neuron NT-GABA	Andersen, 2020	TRAF3IP2-AS1	-2.841595431959597	6.013237630885708	29.77748016794808	1.573360796079546e-07	3.556182291138809e-06
Ventral Telencephalic Neuron NT-GABA	Andersen, 2020	CIPC	4.236084845041796	2.84098817088	41.94831694281173	1.640542732745074e-07	3.700447104739911e-06
Ventral Telencephalic Neuron NT-GABA	Andersen, 2020	SPECC1L	3.888189196316925	3.233962014017057	31.90803411653384	1.652238444290746e-07	3.719222457250393e-06
Ventral Telencephalic Neuron NT-GABA	Andersen, 2020	KHSRP	1.809240392912879	6.034398359293423	29.59760160194044	1.665516454814424e-07	3.741475864888614e-06
Ventral Telencephalic Neuron NT-GABA	Andersen, 2020	CTSB	1.62050237925339	5.564965615204353	29.49771628792597	1.741197355558753e-07	3.90353797394574e-06
Ventral Telencephalic Neuron NT-GABA	Andersen, 2020	DIP2B	-2.872508555053791	6.35359482412329	29.47588520091558	1.758196778936675e-07	3.933653239689965e-06
Ventral Telencephalic Neuron NT-GABA	Andersen, 2020	PPFIA2	-2.571325411658904	7.439307259492885	29.42520636726189	1.798310232073264e-07	4.010535948061198e-06
Ventral Telencephalic Neuron NT-GABA	Andersen, 2020	SUMF1	-2.752690589222806	5.032047100868016	29.47414901722097	1.799832542420936e-07	4.010535948061198e-06
Ventral Telencephalic Neuron NT-GABA	Andersen, 2020	ARNT	-4.302862979932786	4.618827631464185	29.45364374166962	1.816284470669042e-07	4.039035828927325e-06
Ventral Telencephalic Neuron NT-GABA	Andersen, 2020	BMPR1A	-2.908493835933733	5.579283431383972	29.41343886816829	1.848985421892431e-07	4.103482737117407e-06
Ventral Telencephalic Neuron NT-GABA	Andersen, 2020	NME7	-2.078987568148751	6.278084443307505	29.30693528667736	1.895568401645339e-07	4.198417564286765e-06
Ventral Telencephalic Neuron NT-GABA	Andersen, 2020	LARP4B	-2.405231037202345	5.250126709250443	29.2751277383116	1.965563033055024e-07	4.344721493907198e-06
Ventral Telencephalic Neuron NT-GABA	Andersen, 2020	APBB2	-2.320637867965298	5.887954964485867	29.07968789376646	2.097656727412764e-07	4.627430740672558e-06
Ventral Telencephalic Neuron NT-GABA	Andersen, 2020	RFX3	-1.967652176362168	6.935836221316674	28.99494828813324	2.178484470064705e-07	4.796144452058622e-06
Ventral Telencephalic Neuron NT-GABA	Andersen, 2020	CRB1	-5.490665811689329	5.808213869656731	29.03958263501185	2.18313802014025e-07	4.796815211583059e-06
Ventral Telencephalic Neuron NT-GABA	Andersen, 2020	ARL6IP6	-2.841317587144965	6.424062415719533	28.98302564480877	2.190107138694237e-07	4.802560982067086e-06
Ventral Telencephalic Neuron NT-GABA	Andersen, 2020	DCC	-4.041560393606904	7.992211695270064	28.97595203647028	2.197032435891739e-07	4.808188049183708e-06
Ventral Telencephalic Neuron NT-GABA	Andersen, 2020	ARHGEF10	6.808815497792674	3.316335652404729	29.05048428911378	2.210131139229609e-07	4.827276527861899e-06
Ventral Telencephalic Neuron NT-GABA	Andersen, 2020	TAS2R14	4.813073931914372	2.298357980644794	28.98526048478978	2.224105469734083e-07	4.846955573794975e-06
Ventral Telencephalic Neuron NT-GABA	Andersen, 2020	CLASP2	-1.621391701731857	8.1929891296748	28.94466574494331	2.227929715243928e-07	4.846955573794975e-06
Ventral Telencephalic Neuron NT-GABA	Andersen, 2020	MSANTD4	1.187900791800739	5.805816917640144	28.89509805136982	2.277784644785518e-07	4.945662329130761e-06
Ventral Telencephalic Neuron NT-GABA	Andersen, 2020	BICD1	-1.396413279694845	7.110563418024337	28.80926860586473	2.366799129657009e-07	5.128839764266564e-06
Ventral Telencephalic Neuron NT-GABA	Andersen, 2020	UBE3C	-2.275591934083474	5.602490052097391	28.76307120190465	2.416161153679745e-07	5.225540691193644e-06
Ventral Telencephalic Neuron NT-GABA	Andersen, 2020	MTMR3	-2.454327892407848	5.713218677747111	28.75255240557232	2.427545479141271e-07	5.239887795484974e-06
Ventral Telencephalic Neuron NT-GABA	Andersen, 2020	ENTPD1-AS1	-2.974867984460927	5.014167892609231	28.75154004205247	2.481843949986534e-07	5.346628665693647e-06
Ventral Telencephalic Neuron NT-GABA	Andersen, 2020	KLHL28	-2.082286522860942	6.138925884548792	28.66123264181456	2.528691049213036e-07	5.436932216923936e-06
Ventral Telencephalic Neuron NT-GABA	Andersen, 2020	AKT1S1	4.249998978086381	3.930749530604326	28.56938790376266	2.736970629861474e-07	5.862435118305792e-06
Ventral Telencephalic Neuron NT-GABA	Andersen, 2020	USP6NL	-3.530575496083806	4.729168681223721	28.48410048274295	2.737220386153657e-07	5.862435118305792e-06
Ventral Telencephalic Neuron NT-GABA	Andersen, 2020	BCL11A	-2.297651089456325	8.496343951576184	28.43828555306324	2.793936718554867e-07	5.972310466213213e-06
Ventral Telencephalic Neuron NT-GABA	Andersen, 2020	MTFR1	-3.071756459450982	4.838139531209251	28.33641690816777	2.924347994123023e-07	6.23898614606904e-06
Ventral Telencephalic Neuron NT-GABA	Andersen, 2020	ANO4	-4.146255690341906	4.894133450643454	28.34296835300671	2.978048347472213e-07	6.341288276567279e-06
Ventral Telencephalic Neuron NT-GABA	Andersen, 2020	DHX33	2.43956995837795	4.554589277201208	34.53140173668345	3.007695456633812e-07	6.392077242133129e-06
Ventral Telencephalic Neuron NT-GABA	Andersen, 2020	TRA2A	-1.601917924380891	7.864077032117422	28.21087233789246	3.093586209869147e-07	6.561972287472439e-06
Ventral Telencephalic Neuron NT-GABA	Andersen, 2020	ARHGEF11	-4.46421126786977	5.531099621928102	28.18476869420191	3.13000234953216e-07	6.615099098411653e-06
Ventral Telencephalic Neuron NT-GABA	Andersen, 2020	CLNS1A	-1.66227705273288	7.179880902693074	28.18432352760993	3.13062713451576e-07	6.615099098411653e-06
Ventral Telencephalic Neuron NT-GABA	Andersen, 2020	XKR6	-2.586251218200251	6.464313759484459	28.16544828466023	3.157234820906866e-07	6.653458044978072e-06
Ventral Telencephalic Neuron NT-GABA	Andersen, 2020	PARG	-3.043239670512742	4.944915151575132	33.94681392117934	3.161704185567358e-07	6.653458044978072e-06
Ventral Telencephalic Neuron NT-GABA	Andersen, 2020	DSCAML1	-5.213632790710193	6.820082514872252	28.20537735372656	3.166877129296e-07	6.653458044978072e-06
Ventral Telencephalic Neuron NT-GABA	Andersen, 2020	STK19	2.244588218629682	4.656475530580817	29.13941186553556	3.270683866070849e-07	6.858487270486971e-06
Ventral Telencephalic Neuron NT-GABA	Andersen, 2020	TOX	-2.4628561319603	6.805539037100641	28.01669566028771	3.375104116316402e-07	7.06402246735672e-06
Ventral Telencephalic Neuron NT-GABA	Andersen, 2020	CDH12	-4.570087720228486	4.895257102301658	28.04421166233915	3.403553965488716e-07	7.110075802905405e-06
Ventral Telencephalic Neuron NT-GABA	Andersen, 2020	ZBTB7A	2.610514909506502	4.561126834858899	27.99174239113665	3.413116058846782e-07	7.116572803228734e-06
Ventral Telencephalic Neuron NT-GABA	Andersen, 2020	ATXN7L1	-2.803954109494586	5.14797032839148	28.02873811871961	3.427200000951123e-07	7.129602142161919e-06
Ventral Telencephalic Neuron NT-GABA	Andersen, 2020	ERBB4	-5.639788107238362	9.94002363108972	27.97926039958133	3.432292599717116e-07	7.129602142161919e-06
Ventral Telencephalic Neuron NT-GABA	Andersen, 2020	KHDRBS2	-12.39598302270697	5.146127417521781	28.04106900480487	3.463690976879539e-07	7.181299149432578e-06
Ventral Telencephalic Neuron NT-GABA	Andersen, 2020	SLC44A5	-2.967905125566932	5.732608879028902	27.94323946575481	3.488247021156669e-07	7.218642522206016e-06
Ventral Telencephalic Neuron NT-GABA	Andersen, 2020	RBM4B	-1.772692547930032	6.628000965586786	27.90139840834675	3.554403536253754e-07	7.34177359641927e-06
Ventral Telencephalic Neuron NT-GABA	Andersen, 2020	RPS27A	-1.309853779862446	11.6125118781431	27.88490409196771	3.580831299746106e-07	7.382536305831691e-06
Ventral Telencephalic Neuron NT-GABA	Andersen, 2020	CNOT2	-1.320376446174086	7.132104902501482	27.87976150787211	3.589111557772314e-07	7.385802328773996e-06
Ventral Telencephalic Neuron NT-GABA	Andersen, 2020	GANAB	1.975664448994354	4.841947560916711	27.89616574774637	3.636737873855035e-07	7.469873137545816e-06
Ventral Telencephalic Neuron NT-GABA	Andersen, 2020	ARL6IP1	1.755296130538437	8.09927009245422	27.83665742531733	3.659281990859622e-07	7.502208245201047e-06
Ventral Telencephalic Neuron NT-GABA	Andersen, 2020	GTF2I	1.428754481819306	8.360637457621909	27.79307021181645	3.731652402730325e-07	7.636387013379495e-06
Ventral Telencephalic Neuron NT-GABA	Andersen, 2020	NCKAP5L	2.084457809836529	4.613207486012731	27.78802241868724	3.740126686271607e-07	7.639555064736264e-06
Ventral Telencephalic Neuron NT-GABA	Andersen, 2020	GPBP1	-1.053364976634436	8.03305901283113	27.75461162783437	3.796710695075548e-07	7.740798330255691e-06
Ventral Telencephalic Neuron NT-GABA	Andersen, 2020	SOX2	-2.95805555755339	8.55438006953616	27.72767634443045	3.84295866748407e-07	7.820633598219428e-06
Ventral Telencephalic Neuron NT-GABA	Andersen, 2020	RAPH1	-2.474848846428924	5.862022405176015	27.70933821786045	3.874771399097648e-07	7.870852400008666e-06
Ventral Telencephalic Neuron NT-GABA	Andersen, 2020	SCO2	7.156151381206025	3.854220178592893	37.83683182197721	3.922435377612052e-07	7.953026142474436e-06
Ventral Telencephalic Neuron NT-GABA	Andersen, 2020	FER	-2.101580812563003	6.559904340462828	27.61347673257521	4.045465210926356e-07	8.187427757159214e-06
Ventral Telencephalic Neuron NT-GABA	Andersen, 2020	BCLAF1	1.068617617750484	7.619984236774514	27.57431532262079	4.117370539807102e-07	8.317691768145117e-06
Ventral Telencephalic Neuron NT-GABA	Andersen, 2020	AAMDC	-10.5783677090635	5.002660282249075	27.59126562682865	4.148017364214592e-07	8.364283643014068e-06
Ventral Telencephalic Neuron NT-GABA	Andersen, 2020	GABPB1	-2.469318799107171	6.143885310487955	27.53729451431333	4.186535694875964e-07	8.426549035489395e-06
Ventral Telencephalic Neuron NT-GABA	Andersen, 2020	IGF1R	-2.596419527569282	7.289568309600202	27.48902437067452	4.278488820310576e-07	8.595943841170428e-06
Ventral Telencephalic Neuron NT-GABA	Andersen, 2020	PTPRS	-2.785646166442522	8.075281540257071	27.4510432969576	4.352277847923804e-07	8.72829539319992e-06
Ventral Telencephalic Neuron NT-GABA	Andersen, 2020	TPST1	-2.34050867693819	5.879883162924508	27.43691740348929	4.380049140117857e-07	8.768047552722317e-06
Ventral Telencephalic Neuron NT-GABA	Andersen, 2020	AKAP1	1.815923422006078	4.541322122066295	27.43995196034301	4.462264393260226e-07	8.905062306483381e-06
Ventral Telencephalic Neuron NT-GABA	Andersen, 2020	TRERF1	-3.289222583335557	5.579218911945186	27.39444195733006	4.464641392099102e-07	8.905062306483381e-06
Ventral Telencephalic Neuron NT-GABA	Andersen, 2020	THSD7B	-10.92891470853006	4.38792425834317	27.42614402867352	4.51303057945839e-07	8.98532983599748e-06
Ventral Telencephalic Neuron NT-GABA	Andersen, 2020	CTDNEP1	2.392316593378053	6.340729026319296	27.26075224631505	4.74185030630862e-07	9.42389349163677e-06
Ventral Telencephalic Neuron NT-GABA	Andersen, 2020	MEF2C	-3.510197160325517	7.513081201014795	27.20341736680382	4.866018496139573e-07	9.653270505830843e-06
Ventral Telencephalic Neuron NT-GABA	Andersen, 2020	SYT14	-1.891548622077073	6.746537324905396	27.17827011405973	4.921513305109803e-07	9.745833349256935e-06
Ventral Telencephalic Neuron NT-GABA	Andersen, 2020	PCAT7	7.248209440379694	4.332895025489129	27.13002243392446	5.02978768294197e-07	9.942393932410383e-06
Ventral Telencephalic Neuron NT-GABA	Andersen, 2020	NCOA2	-2.473568360113361	6.595457312473273	27.09955378714548	5.099403464973753e-07	1.004400361047509e-05
Ventral Telencephalic Neuron NT-GABA	Andersen, 2020	GTF3C4	2.023006503842633	4.730216077010285	27.57541808725422	5.095237389477393e-07	1.004400361047509e-05
Ventral Telencephalic Neuron NT-GABA	Andersen, 2020	NAIP	4.101153434363471	3.668218839608938	27.13550134128846	5.168421859329863e-07	1.016179912805853e-05
Ventral Telencephalic Neuron NT-GABA	Andersen, 2020	PLCL2	-2.880574161001878	5.931218247928495	27.04839017977868	5.218506845283817e-07	1.024201610382215e-05
Ventral Telencephalic Neuron NT-GABA	Andersen, 2020	SGCE	-2.340404133758422	6.013260839545449	27.00139037457018	5.330399782869483e-07	1.044303900622565e-05
Ventral Telencephalic Neuron NT-GABA	Andersen, 2020	MPV17L	6.552732864533158	2.067334562835925	27.01074509842573	5.385406573923627e-07	1.053209831744284e-05
Ventral Telencephalic Neuron NT-GABA	Andersen, 2020	LRBA	-3.173026783716603	4.985980363160075	26.99071421655189	5.461030850967926e-07	1.065903857617586e-05
Ventral Telencephalic Neuron NT-GABA	Andersen, 2020	NSUN6	-2.891278260493256	5.783429451311118	26.94427889656651	5.469642641990513e-07	1.065903857617586e-05
Ventral Telencephalic Neuron NT-GABA	Andersen, 2020	WDFY2	-2.231328574428665	5.476240038269257	26.93543474802747	5.491532594234328e-07	1.068282266567983e-05
Ventral Telencephalic Neuron NT-GABA	Andersen, 2020	PCCA	-2.983517223348068	5.842652137834633	26.87590816032526	5.641192617974933e-07	1.095463989018724e-05
Ventral Telencephalic Neuron NT-GABA	Andersen, 2020	CSNK1E	1.577579242445123	7.885631029566037	26.8660192467771	5.666452315205275e-07	1.098435308202358e-05
Ventral Telencephalic Neuron NT-GABA	Andersen, 2020	DACT3	2.412863282260218	5.03356356217716	26.83303438996118	5.751538518714973e-07	1.112973155463617e-05
Ventral Telencephalic Neuron NT-GABA	Andersen, 2020	SERINC1	0.8077038860596311	7.769055149271034	26.78574027820439	5.875799951690566e-07	1.135027556342328e-05
Ventral Telencephalic Neuron NT-GABA	Andersen, 2020	NMNAT2	-2.270564941401056	6.869766108946135	26.74224935064876	5.992468466308111e-07	1.1550652746632e-05
Ventral Telencephalic Neuron NT-GABA	Andersen, 2020	METTL1	5.652101493842848	1.810998208772296	26.78160634489935	6.000475089592142e-07	1.1550652746632e-05
Ventral Telencephalic Neuron NT-GABA	Andersen, 2020	FUS	1.111660207807676	8.613664801357215	26.66803031156573	6.197015037622169e-07	1.190820137020427e-05
Ventral Telencephalic Neuron NT-GABA	Andersen, 2020	DAG1	1.850804360555394	4.413123592319856	34.28019137080545	6.215600485921709e-07	1.192314319299417e-05
Ventral Telencephalic Neuron NT-GABA	Andersen, 2020	RBBP6	1.148631287056847	6.952281202897605	26.65665056643848	6.228997019038189e-07	1.19280967222207e-05
Ventral Telencephalic Neuron NT-GABA	Andersen, 2020	LINC00562	7.458019855244332	1.641008170217174	27.31982267190149	6.266253963925244e-07	1.197864492583976e-05
Ventral Telencephalic Neuron NT-GABA	Andersen, 2020	TOM1L1	-10.52996480540892	3.828899885365812	26.66154135393743	6.303873668732269e-07	1.202971047856694e-05
Ventral Telencephalic Neuron NT-GABA	Andersen, 2020	MRPS17	4.391397926352921	4.744729173794185	26.69924620829832	6.384423978498643e-07	1.216238281223489e-05
Ventral Telencephalic Neuron NT-GABA	Andersen, 2020	ANAPC10	-2.684627470852529	5.287156966574506	26.56151105477898	6.503008867958512e-07	1.236692893337627e-05
Ventral Telencephalic Neuron NT-GABA	Andersen, 2020	THAP9-AS1	4.470448024784446	5.289754166938899	26.5815506644752	6.664117501460949e-07	1.262976220637702e-05
Ventral Telencephalic Neuron NT-GABA	Andersen, 2020	SKA2	-1.896244285580165	7.41423551066586	26.5079770347904	6.662529465648527e-07	1.262976220637702e-05
Ventral Telencephalic Neuron NT-GABA	Andersen, 2020	CRADD	-3.446263444293779	5.195351309283285	26.50046237767513	6.685236757406268e-07	1.264805513450963e-05
Ventral Telencephalic Neuron NT-GABA	Andersen, 2020	COG5	-2.411955658886721	5.157481960527762	26.48508225177739	6.731956155010216e-07	1.271463636811005e-05
Ventral Telencephalic Neuron NT-GABA	Andersen, 2020	SMIM7	1.555266657755332	6.309664741003577	26.45916277710949	6.907281115767932e-07	1.302347191571287e-05
Ventral Telencephalic Neuron NT-GABA	Andersen, 2020	RBAK	4.992286667221975	3.572250928835024	26.55340711278529	6.939020326274098e-07	1.306098877112684e-05
Ventral Telencephalic Neuron NT-GABA	Andersen, 2020	PCYOX1	1.442942493618983	5.254174132214078	26.38069862060778	7.057899999032742e-07	1.326211873753512e-05
Ventral Telencephalic Neuron NT-GABA	Andersen, 2020	ANTXR1	-3.974942726916633	5.594734559267668	26.33847323165666	7.194251906503416e-07	1.349533988583889e-05
Ventral Telencephalic Neuron NT-GABA	Andersen, 2020	RAD51D	4.139047926373079	3.266370371911096	45.36287822746159	7.336268888537353e-07	1.373837790162428e-05
Ventral Telencephalic Neuron NT-GABA	Andersen, 2020	SORBS2	-1.885154384920568	7.079918429444241	26.22645298970319	7.569057662669348e-07	1.415028915580388e-05
Ventral Telencephalic Neuron NT-GABA	Andersen, 2020	RASGEF1B	-3.943029118243195	6.753897627970293	26.18680163610913	7.706416384213665e-07	1.438270265953921e-05
Ventral Telencephalic Neuron NT-GABA	Andersen, 2020	SNRPB	1.390185076605706	7.268980074287616	26.15826613900045	7.806828337266792e-07	1.454549266217107e-05
Ventral Telencephalic Neuron NT-GABA	Andersen, 2020	CCDC86	3.331390128385809	2.782045734162841	26.17380769799289	7.89569405757253e-07	1.468625724368044e-05
Ventral Telencephalic Neuron NT-GABA	Andersen, 2020	KIAA1328	-2.560390857976836	5.93427500558054	26.13653773633468	8.029973468070678e-07	1.491087665872383e-05
Ventral Telencephalic Neuron NT-GABA	Andersen, 2020	PPP3CA	-2.202837084243242	7.690543073448941	26.08940142796895	8.054647228430463e-07	1.493155612261983e-05
Ventral Telencephalic Neuron NT-GABA	Andersen, 2020	GEMIN7	4.909130819404316	3.954507345360723	26.10811974937294	8.096250740596421e-07	1.498349759543264e-05
Ventral Telencephalic Neuron NT-GABA	Andersen, 2020	SARNP	-2.839183124066242	5.476451102570885	26.07352505312008	8.11290217776974e-07	1.498916432509217e-05
Ventral Telencephalic Neuron NT-GABA	Andersen, 2020	CSNK1D	1.537096507284055	5.700466568058883	33.65299926820245	8.320667908953362e-07	1.534731890230027e-05
Ventral Telencephalic Neuron NT-GABA	Andersen, 2020	GRIA4	-3.554805813308464	6.886018364957264	26.03880206640788	8.393202031210346e-07	1.544835714246014e-05
Ventral Telencephalic Neuron NT-GABA	Andersen, 2020	ELAC1	4.878729481061512	3.156880710537725	30.33232454193692	8.403458101066261e-07	1.544835714246014e-05
Ventral Telencephalic Neuron NT-GABA	Andersen, 2020	DLG1	-2.497681853570604	5.477235101691432	25.9629857475144	8.530512350120544e-07	1.565583215005484e-05
Ventral Telencephalic Neuron NT-GABA	Andersen, 2020	ADAP1	3.354531399806111	2.629174294961186	25.99295520704085	8.569283237210782e-07	1.57008628083779e-05
Ventral Telencephalic Neuron NT-GABA	Andersen, 2020	NEFM	2.136584950837476	7.086762748385073	25.89783002551058	8.786802870727068e-07	1.607270906535979e-05
Ventral Telencephalic Neuron NT-GABA	Andersen, 2020	UBA3	-1.811135063742268	6.171428318909957	25.86875316826098	8.903681327361532e-07	1.625953725841021e-05
Ventral Telencephalic Neuron NT-GABA	Andersen, 2020	SLC35F3	-5.132453640045126	4.441565305743349	25.89262584621735	8.967787069504426e-07	1.634635214013039e-05
Ventral Telencephalic Neuron NT-GABA	Andersen, 2020	NFIB	-6.814367227456953	9.318756307056443	25.84976381276708	8.980860740633743e-07	1.634635214013039e-05
Ventral Telencephalic Neuron NT-GABA	Andersen, 2020	RGPD5	5.603565562989449	1.541045707730135	25.87973195945313	9.02034523854125e-07	1.639117100183031e-05
Ventral Telencephalic Neuron NT-GABA	Andersen, 2020	FAM234A	2.536681039557597	3.64160825477511	26.42348174889048	9.162554309627003e-07	1.662219967683977e-05
Ventral Telencephalic Neuron NT-GABA	Andersen, 2020	CDK8	-1.804253236038831	5.967257919268979	25.78854550822215	9.234319469206823e-07	1.672488403043535e-05
Ventral Telencephalic Neuron NT-GABA	Andersen, 2020	FRRS1L	2.334396083505619	4.991059548680553	25.77742617275663	9.281128197182416e-07	1.678210557621673e-05
Ventral Telencephalic Neuron NT-GABA	Andersen, 2020	SETD5	-1.218135696617868	7.348495591042138	25.75442440286291	9.378722538365457e-07	1.690315516309984e-05
Ventral Telencephalic Neuron NT-GABA	Andersen, 2020	PLEKHH3	3.194812660393643	4.461728098997999	25.75723262024301	9.366752029888004e-07	1.690315516309984e-05
Ventral Telencephalic Neuron NT-GABA	Andersen, 2020	GMDS	-4.911957789166553	4.910907022339618	25.70570708401668	9.588873107852834e-07	1.725371458068789e-05
Ventral Telencephalic Neuron NT-GABA	Andersen, 2020	NOVA1	-1.97781467172512	8.457481021082637	25.6201584265971	9.969517449297618e-07	1.790941001070891e-05
Ventral Telencephalic Neuron NT-GABA	Andersen, 2020	AGPAT1	1.428576192958166	5.583440841582865	32.38694799872881	1.021695418966714e-06	1.832406580683392e-05
Ventral Telencephalic Neuron NT-GABA	Andersen, 2020	FBXL17	-1.750944019265271	5.949505474566799	25.55699004022808	1.044269609096113e-06	1.86985288771593e-05
Ventral Telencephalic Neuron NT-GABA	Andersen, 2020	NEAT1	3.159499640263411	6.629193004142143	25.50005938977127	1.052988004533712e-06	1.882408053485712e-05
Ventral Telencephalic Neuron NT-GABA	Andersen, 2020	CHML	2.545580610418944	4.749794243234663	25.4979453353951	1.067889745660943e-06	1.905958559003269e-05
Ventral Telencephalic Neuron NT-GABA	Andersen, 2020	ZNF490	-10.52090828909168	4.075330500078513	25.52995353651426	1.071710721920788e-06	1.909688087687607e-05
Ventral Telencephalic Neuron NT-GABA	Andersen, 2020	ZNF235	-4.022796514171656	4.277071700424312	25.56233181994972	1.079294160003401e-06	1.917007179522949e-05
Ventral Telencephalic Neuron NT-GABA	Andersen, 2020	SLMAP	-2.04513039154031	5.560402838473339	25.4480980856575	1.078211535155063e-06	1.917007179522949e-05
Ventral Telencephalic Neuron NT-GABA	Andersen, 2020	RIMS3	2.04888730277635	3.658491920040841	25.41322016425489	1.095484869927614e-06	1.942636352942376e-05
Ventral Telencephalic Neuron NT-GABA	Andersen, 2020	RAB3B	2.454164084137384	4.639838066321417	25.39220254402746	1.106029001806206e-06	1.958186178157696e-05
Ventral Telencephalic Neuron NT-GABA	Andersen, 2020	DLGAP2	-4.715159076294234	5.091233973739653	25.34076863765783	1.132268267975628e-06	2.00101305367786e-05
Ventral Telencephalic Neuron NT-GABA	Andersen, 2020	PHF21A	-1.997648528330854	6.599166919496509	25.33733624983128	1.134041607642097e-06	2.00101305367786e-05
Ventral Telencephalic Neuron NT-GABA	Andersen, 2020	DDX19B	3.820491126445932	4.521127130990264	26.11504418667453	1.135661080328504e-06	2.00101305367786e-05
Ventral Telencephalic Neuron NT-GABA	Andersen, 2020	RNF157	1.676453358585161	5.037510607065562	25.32873009663539	1.13850035247101e-06	2.002816409530341e-05
Ventral Telencephalic Neuron NT-GABA	Andersen, 2020	COPG2	-2.924322244803247	5.944885101634323	25.32166562528211	1.142173643102746e-06	2.006078866787148e-05
Ventral Telencephalic Neuron NT-GABA	Andersen, 2020	AP1M1	1.389833173497495	5.633086263440076	25.26620748706303	1.171430398924598e-06	2.054193529433754e-05
Ventral Telencephalic Neuron NT-GABA	Andersen, 2020	ZNF536	-3.6705006779814	7.297188461444962	25.2288602502763	1.191559619504347e-06	2.083944500027535e-05
Ventral Telencephalic Neuron NT-GABA	Andersen, 2020	LRRC40	-1.616029891073627	6.427376706434944	25.22772866059363	1.192174958764619e-06	2.083944500027535e-05
Ventral Telencephalic Neuron NT-GABA	Andersen, 2020	PSMD12	0.9940464515235566	6.835697243100948	25.21611546627262	1.198508656385241e-06	2.091701025305254e-05
Ventral Telencephalic Neuron NT-GABA	Andersen, 2020	INTS8	-2.171521232756958	5.202653483989711	25.20678281805775	1.203623274685401e-06	2.097308802492886e-05
Ventral Telencephalic Neuron NT-GABA	Andersen, 2020	EPHA3	-3.851566020625904	6.548278582205159	25.20002406066371	1.228263794540621e-06	2.13686903056515e-05
Ventral Telencephalic Neuron NT-GABA	Andersen, 2020	NCL	1.085774319388879	8.906161584345606	25.13923711082194	1.241306071517199e-06	2.156158420288931e-05
Ventral Telencephalic Neuron NT-GABA	Andersen, 2020	SHC1	4.821893226293961	2.135316318420379	32.66976101044236	1.276359710037205e-06	2.213560943665153e-05
Ventral Telencephalic Neuron NT-GABA	Andersen, 2020	ARPC1B	3.830462675281136	3.06028633453742	26.27731923808352	1.28981047902583e-06	2.230291494682293e-05
Ventral Telencephalic Neuron NT-GABA	Andersen, 2020	MED17	2.819243220496217	5.898324333760905	29.09297421738062	1.290050746697464e-06	2.230291494682293e-05
Ventral Telencephalic Neuron NT-GABA	Andersen, 2020	ENO2	1.286570076573995	8.221551538875678	25.04579429486295	1.295416232892887e-06	2.236062761941869e-05
Ventral Telencephalic Neuron NT-GABA	Andersen, 2020	FAM171A1	-1.573122893844153	5.895948924775636	25.0347539457582	1.30196533121748e-06	2.243855875520125e-05
Ventral Telencephalic Neuron NT-GABA	Andersen, 2020	JAZF1	-2.457081462091539	6.096356212404121	25.00836410099494	1.317755981863594e-06	2.267527063955607e-05
Ventral Telencephalic Neuron NT-GABA	Andersen, 2020	HFM1	-4.449584743023078	4.534613682407281	24.98344633268913	1.332843918282647e-06	2.28991719916785e-05
Ventral Telencephalic Neuron NT-GABA	Andersen, 2020	DNAJC17	-3.128050941719147	4.564451101473073	30.70368849968503	1.336047183680731e-06	2.290517755859426e-05
Ventral Telencephalic Neuron NT-GABA	Andersen, 2020	ZNF551	5.687475312904414	3.043476901993897	33.42418636084453	1.33734672236942e-06	2.290517755859426e-05
Ventral Telencephalic Neuron NT-GABA	Andersen, 2020	NBEA	-1.883614434201933	7.590070993465122	24.96265181591358	1.345569124222589e-06	2.301027510104675e-05
Ventral Telencephalic Neuron NT-GABA	Andersen, 2020	SEC24B	-2.511879170287064	5.289991810165925	24.94034419100691	1.359357203654307e-06	2.32100773317446e-05
Ventral Telencephalic Neuron NT-GABA	Andersen, 2020	PDE1A	-13.30004692107946	6.494824403788585	24.91928938402366	1.389862961761204e-06	2.369426347484711e-05
Ventral Telencephalic Neuron NT-GABA	Andersen, 2020	DDX42	1.304320803967671	6.117083360490257	24.86389397882525	1.407705718599066e-06	2.396141061133904e-05
Ventral Telencephalic Neuron NT-GABA	Andersen, 2020	PTPRN	2.399281906952187	4.590606218096283	24.8136185815687	1.440447126271043e-06	2.448094268531526e-05
Ventral Telencephalic Neuron NT-GABA	Andersen, 2020	FBXL20	-1.813226380464038	6.038912801946873	24.78794448161101	1.457463764591502e-06	2.473203895914502e-05
Ventral Telencephalic Neuron NT-GABA	Andersen, 2020	PSEN1	-2.052826095395769	5.702042182665281	24.77922815454225	1.463287097838008e-06	2.479271380822309e-05
Ventral Telencephalic Neuron NT-GABA	Andersen, 2020	RAB6B	1.360251893759721	5.855872504599597	24.71874078338071	1.504353290065831e-06	2.544941225372104e-05
Ventral Telencephalic Neuron NT-GABA	Andersen, 2020	HAUS3	2.518640891268077	4.422274576589365	28.7967009740258	1.520763697968136e-06	2.568763183551078e-05
Ventral Telencephalic Neuron NT-GABA	Andersen, 2020	KCNT2	-3.215579777927729	5.168317416921156	24.61798759449498	1.601554422398588e-06	2.701092550314438e-05
Ventral Telencephalic Neuron NT-GABA	Andersen, 2020	PITPNM1	2.485083293208488	3.392380738344433	24.53046689567677	1.639807782194385e-06	2.761386234748713e-05
Ventral Telencephalic Neuron NT-GABA	Andersen, 2020	GPC5	-10.62157960724879	3.641414579820638	24.64756515887927	1.644126848837338e-06	2.764438893700585e-05
Ventral Telencephalic Neuron NT-GABA	Andersen, 2020	PLEKHA7	-4.585218793324064	4.695455787694527	24.5125610686412	1.653317386779471e-06	2.775660696526264e-05
Ventral Telencephalic Neuron NT-GABA	Andersen, 2020	TFDP2	-2.142177829111344	6.921246932233218	24.47410906506975	1.682711154054594e-06	2.82071489805808e-05
Ventral Telencephalic Neuron NT-GABA	Andersen, 2020	GRIA1	-2.687793859894313	7.188764486754531	24.43412927920182	1.713834653079317e-06	2.868527499767051e-05
Ventral Telencephalic Neuron NT-GABA	Andersen, 2020	VPS33A	4.055709265889955	3.737868962185565	30.27895974872037	1.725693603054815e-06	2.880003349630188e-05
Ventral Telencephalic Neuron NT-GABA	Andersen, 2020	DCAF11	2.800164505536559	4.701694670148722	24.41881164229567	1.725913158753902e-06	2.880003349630188e-05
Ventral Telencephalic Neuron NT-GABA	Andersen, 2020	TTC17	-1.268875592876246	6.608130648365945	24.36745153892354	1.767045665825455e-06	2.944186358618545e-05
Ventral Telencephalic Neuron NT-GABA	Andersen, 2020	RBM14	4.167453048406389	4.695928273231394	24.35806590808711	1.826436345651173e-06	3.038550964182872e-05
Ventral Telencephalic Neuron NT-GABA	Andersen, 2020	ZNF84	-1.391871370086451	6.292839454297159	24.29951233744711	1.837582007811207e-06	3.050289299990377e-05
Ventral Telencephalic Neuron NT-GABA	Andersen, 2020	VSTM2L	2.476593685521492	4.770698133901321	24.28042571739948	1.839023014046782e-06	3.050289299990377e-05
Ventral Telencephalic Neuron NT-GABA	Andersen, 2020	FOXG1	-3.177739766449524	8.128329744331277	24.24678773079647	1.867634284101458e-06	3.088456694698514e-05
Ventral Telencephalic Neuron NT-GABA	Andersen, 2020	HECTD2	-2.249523052560173	5.602415466513798	24.24964634280084	1.865185407857788e-06	3.088456694698514e-05
Ventral Telencephalic Neuron NT-GABA	Andersen, 2020	MBIP	-2.017618753635011	6.569166004100719	24.23780225974853	1.875353073326945e-06	3.096578502813803e-05
Ventral Telencephalic Neuron NT-GABA	Andersen, 2020	MBNL2	-5.0128089426152	5.033115061591705	24.2129383820794	1.896880833127376e-06	3.127443286905076e-05
Ventral Telencephalic Neuron NT-GABA	Andersen, 2020	DENND4A	-2.652647843051883	5.369913734249745	24.21561936905952	1.925128694296938e-06	3.169279029566452e-05
Ventral Telencephalic Neuron NT-GABA	Andersen, 2020	STAG1	-2.091125652846718	6.920821071468209	24.13517338749329	1.965842171436034e-06	3.231481244551335e-05
Ventral Telencephalic Neuron NT-GABA	Andersen, 2020	ZNF772	5.604048930855233	1.988060441123576	24.13446512110522	1.989979077918984e-06	3.265584879808208e-05
Ventral Telencephalic Neuron NT-GABA	Andersen, 2020	ZNF135	-9.951703712599492	4.191268196888132	24.12921627317335	1.99477341697708e-06	3.265584879808208e-05
Ventral Telencephalic Neuron NT-GABA	Andersen, 2020	NSMCE2	-1.823184863449716	5.51793351913033	24.10260796290544	1.99547072437963e-06	3.265584879808208e-05
Ventral Telencephalic Neuron NT-GABA	Andersen, 2020	ABLIM2	-4.094190892417176	3.829570797682762	24.0924578359988	2.004797682353387e-06	3.27114178052631e-05
Ventral Telencephalic Neuron NT-GABA	Andersen, 2020	EEFSEC	-3.269055069585024	4.798751087034123	30.75658720808982	2.003584753066673e-06	3.27114178052631e-05
Ventral Telencephalic Neuron NT-GABA	Andersen, 2020	PDE4B	-2.421325144208263	6.049333967978017	24.06270687452064	2.032391215194484e-06	3.311266632731929e-05
Ventral Telencephalic Neuron NT-GABA	Andersen, 2020	CNTN4	-3.938476148635467	5.528544213980541	24.09009973857829	2.039067848538132e-06	3.317244597253038e-05
Ventral Telencephalic Neuron NT-GABA	Andersen, 2020	TRIM36	-1.977772092286719	6.772784111142006	24.04225730804943	2.051580790590498e-06	3.332685731990161e-05
Ventral Telencephalic Neuron NT-GABA	Andersen, 2020	MIDN	1.198192435459522	7.347642697061541	24.02668565257722	2.066316081109109e-06	3.351686231563746e-05
Ventral Telencephalic Neuron NT-GABA	Andersen, 2020	CSMD3	-5.931582669779963	5.986417773734776	24.0123968430316	2.079931793179594e-06	3.368817573975172e-05
Ventral Telencephalic Neuron NT-GABA	Andersen, 2020	CHMP1B	2.753927429856562	6.215580666407448	23.98688588226942	2.129340521178147e-06	3.443786795981666e-05
Ventral Telencephalic Neuron NT-GABA	Andersen, 2020	WDR17	-2.776904033413191	5.046304030633572	23.95604602523879	2.134520537215857e-06	3.447110033014773e-05
Ventral Telencephalic Neuron NT-GABA	Andersen, 2020	EZH2	-1.821042358618485	6.757971536135262	23.90766478234809	2.182546434892993e-06	3.519515669132999e-05
Ventral Telencephalic Neuron NT-GABA	Andersen, 2020	CBR4	-1.876038651478175	6.130480066995754	23.88773771929386	2.202644245993894e-06	3.546739566906956e-05
Ventral Telencephalic Neuron NT-GABA	Andersen, 2020	MICU1	-1.919234132024088	6.618115208594124	23.87580066974692	2.214773316483962e-06	3.561071382043455e-05
Ventral Telencephalic Neuron NT-GABA	Andersen, 2020	MEF2A	-1.67374407347743	6.198908817869921	23.8441243115958	2.247288437002038e-06	3.608091915594248e-05
Ventral Telencephalic Neuron NT-GABA	Andersen, 2020	CAMK1D	-1.528328434758451	6.765583258046564	23.83103572655086	2.260864470934839e-06	3.624612661978383e-05
Ventral Telencephalic Neuron NT-GABA	Andersen, 2020	TXNDC16	-2.582934066021768	6.267799785051162	23.78683865829673	2.307324892906065e-06	3.693729110123933e-05
Ventral Telencephalic Neuron NT-GABA	Andersen, 2020	DLEU2	-4.620769090486694	6.754861284377683	23.8238014099319	2.322518492914859e-06	3.712663619833462e-05
Ventral Telencephalic Neuron NT-GABA	Andersen, 2020	CSMD2	-4.273375808207556	5.15346172752056	23.73873807510626	2.358989411714263e-06	3.765506977020017e-05
Ventral Telencephalic Neuron NT-GABA	Andersen, 2020	IGSF9B	-10.08820645477387	3.761866447653658	23.75760258556364	2.4038199108135e-06	3.831522198883367e-05
Ventral Telencephalic Neuron NT-GABA	Andersen, 2020	ANKRD27	-9.702987399475173	4.019014387016442	24.59564012793385	2.419886123541387e-06	3.851564782490836e-05
Ventral Telencephalic Neuron NT-GABA	Andersen, 2020	MTPN	1.288559797549021	7.48599829292679	23.67879697824272	2.425016383653597e-06	3.854168690446567e-05
Ventral Telencephalic Neuron NT-GABA	Andersen, 2020	PURB	2.068402456122195	5.315151298816478	23.65029201701017	2.457069664373879e-06	3.899493294682574e-05
Ventral Telencephalic Neuron NT-GABA	Andersen, 2020	MED12L	-5.149261850007428	4.928177295007718	23.63456996601007	2.474932218779586e-06	3.922198616830292e-05
Ventral Telencephalic Neuron NT-GABA	Andersen, 2020	NDUFAF6	-2.428670080771718	5.393984598413844	23.62160059001906	2.489766372194857e-06	3.940046353702909e-05
Ventral Telencephalic Neuron NT-GABA	Andersen, 2020	HACE1	-3.827822370477541	5.134300565013992	23.58587410307425	2.531097510788811e-06	3.999714261318136e-05
Ventral Telencephalic Neuron NT-GABA	Andersen, 2020	DYM	-1.703082706800582	5.704465718151713	23.57809156644601	2.579290122276574e-06	4.064224292672945e-05
Ventral Telencephalic Neuron NT-GABA	Andersen, 2020	BAZ1B	1.34480870912325	6.812892182266965	23.54653272526871	2.577415844910017e-06	4.064224292672945e-05
Ventral Telencephalic Neuron NT-GABA	Andersen, 2020	CWF19L1	-9.654833339232676	4.082019674525715	25.97819172160445	2.590798796794541e-06	4.076535054014806e-05
Ventral Telencephalic Neuron NT-GABA	Andersen, 2020	TM9SF1	5.245127230505121	3.188178992142531	31.183493393002	2.615267988750863e-06	4.103553830091018e-05
Ventral Telencephalic Neuron NT-GABA	Andersen, 2020	ZNF419	5.520873420687991	3.115196666321266	27.95200927409485	2.615411008661818e-06	4.103553830091018e-05
Ventral Telencephalic Neuron NT-GABA	Andersen, 2020	PTPRO	-2.591227553680113	6.463025826729315	23.47613987838287	2.662447538453922e-06	4.171419935958346e-05
Ventral Telencephalic Neuron NT-GABA	Andersen, 2020	SYF2	-1.357237587742596	7.711528483308014	23.4456816317226	2.700116046594032e-06	4.224436878571939e-05
Ventral Telencephalic Neuron NT-GABA	Andersen, 2020	RAD51B	-4.270725403087476	4.141523823876791	23.46677199761965	2.714786313742679e-06	4.241372951923761e-05
Ventral Telencephalic Neuron NT-GABA	Andersen, 2020	ZNF567	-9.635025571615042	4.810082508579191	28.49839075860653	2.745768509985589e-06	4.283709570741309e-05
Ventral Telencephalic Neuron NT-GABA	Andersen, 2020	PELI1	-2.782677547089687	5.887105398317335	23.38493332804772	2.77686633352893e-06	4.32610673147233e-05
Ventral Telencephalic Neuron NT-GABA	Andersen, 2020	SVIL	-2.90908294111477	5.931796987919108	23.36100080642875	2.807706937787735e-06	4.367984135937759e-05
Ventral Telencephalic Neuron NT-GABA	Andersen, 2020	MYADM	1.932778018020493	4.398649043238716	23.32416486273418	2.8558554775122e-06	4.436631819290079e-05
Ventral Telencephalic Neuron NT-GABA	Andersen, 2020	RALGAPA2	-2.214800696044621	6.057042875659984	23.30418121857461	2.882325592963983e-06	4.471455877692368e-05
Ventral Telencephalic Neuron NT-GABA	Andersen, 2020	WRN	-3.025504376751018	5.723783862454179	23.28517902745754	2.907726358676671e-06	4.504525524747709e-05
Ventral Telencephalic Neuron NT-GABA	Andersen, 2020	MPP7	-9.980487420537472	3.538998588146522	23.34916415365453	2.92265683350047e-06	4.519245663204399e-05
Ventral Telencephalic Neuron NT-GABA	Andersen, 2020	ST6GALNAC3	-3.371976223209938	4.558534060447551	23.2720395571283	2.925422849980001e-06	4.519245663204399e-05
Ventral Telencephalic Neuron NT-GABA	Andersen, 2020	EPHA5	-4.631475612855086	7.603971923699905	23.26115755648653	2.940161565941093e-06	4.535661828297938e-05
Ventral Telencephalic Neuron NT-GABA	Andersen, 2020	KLHL42	1.276243684040054	6.00919300543953	23.25622724393376	2.946863998013901e-06	4.539652220404096e-05
Ventral Telencephalic Neuron NT-GABA	Andersen, 2020	ZNF638	-1.180649877580263	7.846526589770546	23.20446675805048	3.018170764421862e-06	4.640475594881747e-05
Ventral Telencephalic Neuron NT-GABA	Andersen, 2020	BAG5	1.367002494737139	5.961595930246427	26.19826263612634	3.020726633839614e-06	4.640475594881747e-05
Ventral Telencephalic Neuron NT-GABA	Andersen, 2020	RPL34	-1.805231465014358	12.14853195675878	23.19478996040361	3.031694640653612e-06	4.650847272101438e-05
Ventral Telencephalic Neuron NT-GABA	Andersen, 2020	FAM181B	4.626892286777684	5.104784236030198	23.19439724355608	3.077568715395376e-06	4.714664295945973e-05
Ventral Telencephalic Neuron NT-GABA	Andersen, 2020	ANK2	-1.910784382683061	8.177109729550455	23.10373232882052	3.162000894659276e-06	4.83059139447255e-05
Ventral Telencephalic Neuron NT-GABA	Andersen, 2020	PIP5K1C	1.727445614381356	4.856486227371949	23.10493783974621	3.160239206700089e-06	4.83059139447255e-05
Ventral Telencephalic Neuron NT-GABA	Andersen, 2020	PUM2	-1.734007175543763	6.857044284915219	23.09834328146319	3.169888424926473e-06	4.83594319874675e-05
Ventral Telencephalic Neuron NT-GABA	Andersen, 2020	UBE2E2	-3.348562640126467	6.081439411678121	23.07035708573215	3.211171551972456e-06	4.892157764952512e-05
Ventral Telencephalic Neuron NT-GABA	Andersen, 2020	CDC42SE2	-1.922011966862521	6.099471729784965	23.03067132759314	3.270649338510093e-06	4.975898235002251e-05
Ventral Telencephalic Neuron NT-GABA	Andersen, 2020	NDUFA7	4.589372536061711	6.11595150923342	23.02636477367054	3.338036443391423e-06	5.071424513857767e-05
Ventral Telencephalic Neuron NT-GABA	Andersen, 2020	STXBP5L	-4.969942484560497	5.916739166059038	22.94638311467831	3.400705924393336e-06	5.15953044650048e-05
Ventral Telencephalic Neuron NT-GABA	Andersen, 2020	PAPSS1	-1.4430139295501	7.250407921758198	22.93767997189882	3.414430061047736e-06	5.173236754581941e-05
Ventral Telencephalic Neuron NT-GABA	Andersen, 2020	TASP1	-3.247707166272185	4.852288220169884	22.9219577105357	3.439365269446672e-06	5.203868164882962e-05
Ventral Telencephalic Neuron NT-GABA	Andersen, 2020	WTAP	-1.699433172816224	7.278063625908919	22.91362141300387	3.452661289932037e-06	5.216829318897311e-05
Ventral Telencephalic Neuron NT-GABA	Andersen, 2020	PA2G4	1.11066540868511	7.480720033964865	22.9073253068246	3.462737826915541e-06	5.224897158806896e-05
Ventral Telencephalic Neuron NT-GABA	Andersen, 2020	PTPRK	-3.346662623110163	5.047880055409808	22.8776781471575	3.510588532749681e-06	5.289862228993031e-05
Ventral Telencephalic Neuron NT-GABA	Andersen, 2020	SLC2A6	2.478099010243924	4.459508033108692	22.83615886740706	3.578730018757557e-06	5.385183097802981e-05
Ventral Telencephalic Neuron NT-GABA	Andersen, 2020	SCAMP4	2.362095667548091	4.715276774438136	22.79604519558596	3.645838233670868e-06	5.478691514630746e-05
Ventral Telencephalic Neuron NT-GABA	Andersen, 2020	PDS5B	-1.537374193068757	7.208173881276672	22.78733491513801	3.660577896871956e-06	5.493357034353426e-05
Ventral Telencephalic Neuron NT-GABA	Andersen, 2020	DNMT1	1.222960293060968	6.099082301033429	22.76719302411707	3.694894105633913e-06	5.537320921894302e-05
Ventral Telencephalic Neuron NT-GABA	Andersen, 2020	PEX14	-4.049332781598462	4.507641201855651	22.75171061975128	3.775238401439667e-06	5.650051501747562e-05
Ventral Telencephalic Neuron NT-GABA	Andersen, 2020	AUH	-2.757864483306292	5.357628684703534	22.68062352167799	3.846137847827569e-06	5.748360496143372e-05
Ventral Telencephalic Neuron NT-GABA	Andersen, 2020	PCDHA9	6.776714403905561	3.355933233461948	22.69860446052992	3.912249372498284e-06	5.839257182497438e-05
Ventral Telencephalic Neuron NT-GABA	Andersen, 2020	MAST2	-2.368719053486466	5.739791393938421	22.61735715135734	3.960626192808009e-06	5.903473906307073e-05
Ventral Telencephalic Neuron NT-GABA	Andersen, 2020	PCDHB2	2.046287775069803	5.559810243911292	22.5948350681386	4.002211551658847e-06	5.95740801819124e-05
Ventral Telencephalic Neuron NT-GABA	Andersen, 2020	PKD2	-2.661213422222076	5.533376024437185	22.55595429267547	4.07504665382447e-06	6.057650214512656e-05
Ventral Telencephalic Neuron NT-GABA	Andersen, 2020	GPR137C	-2.316849933447122	6.505907982992265	22.54041803889385	4.104525098087327e-06	6.093258658398818e-05
Ventral Telencephalic Neuron NT-GABA	Andersen, 2020	PLPP1	-2.929956380350143	4.273913299024422	22.9633768478904	4.308648274422411e-06	6.38768689070957e-05
Ventral Telencephalic Neuron NT-GABA	Andersen, 2020	KLHL8	-1.820494276729153	5.81312400866218	22.41200843492583	4.356598954245414e-06	6.450105565815694e-05
Ventral Telencephalic Neuron NT-GABA	Andersen, 2020	PDE10A	-2.675123438429269	6.449133213335734	22.40624602784713	4.368271919884552e-06	6.45871840165236e-05
Ventral Telencephalic Neuron NT-GABA	Andersen, 2020	RPL11	-1.364084798881448	11.72425473500455	22.38886790104141	4.403667347791906e-06	6.50233612398189e-05
Ventral Telencephalic Neuron NT-GABA	Andersen, 2020	STX16	2.88740445485354	4.907818803810154	22.40451372698323	4.417541032829778e-06	6.508144509316882e-05
Ventral Telencephalic Neuron NT-GABA	Andersen, 2020	HECW1	-2.521490741790441	6.223014711107931	22.38118814115252	4.419401847215181e-06	6.508144509316882e-05
Ventral Telencephalic Neuron NT-GABA	Andersen, 2020	DIS3L2	-2.515237170400964	5.079560983554367	22.37647425257573	4.429088009357431e-06	6.512501627572077e-05
Ventral Telencephalic Neuron NT-GABA	Andersen, 2020	UBE4B	-1.782201930001032	5.748276561089509	22.37400556568318	4.434169285862765e-06	6.512501627572077e-05
Ventral Telencephalic Neuron NT-GABA	Andersen, 2020	HNRNPLL	-1.885148578896265	5.976120234853164	22.33047659757645	4.524741884986066e-06	6.636689227579296e-05
Ventral Telencephalic Neuron NT-GABA	Andersen, 2020	CLTC	1.173644901712903	6.809894351110799	22.32408000222496	4.538208742063396e-06	6.64760191566524e-05
Ventral Telencephalic Neuron NT-GABA	Andersen, 2020	LYSMD3	-4.069857836024536	4.507009896906127	22.30411693834229	4.580499208664425e-06	6.700650699147032e-05
Ventral Telencephalic Neuron NT-GABA	Andersen, 2020	C11orf49	-1.43867415217524	6.570274282241927	22.26288689177095	4.66911172200211e-06	6.82123209187858e-05
Ventral Telencephalic Neuron NT-GABA	Andersen, 2020	SNX2	-1.844486615746548	6.396676212426989	22.24643706275576	4.704949343606922e-06	6.861845229348032e-05
Ventral Telencephalic Neuron NT-GABA	Andersen, 2020	TTC21B	-3.356629077187968	5.345347366299305	22.24442431161318	4.709353434829066e-06	6.861845229348032e-05
Ventral Telencephalic Neuron NT-GABA	Andersen, 2020	RBM27	3.335799704686613	5.242058019704481	22.76526609965248	4.735284486788833e-06	6.890526106765281e-05
Ventral Telencephalic Neuron NT-GABA	Andersen, 2020	TRPS1	-3.813393901056126	5.326187094665946	22.20962407808602	4.852370519695138e-06	7.051600373153803e-05
Ventral Telencephalic Neuron NT-GABA	Andersen, 2020	PPT2	5.30541006278365	2.475022666250056	27.76419615083182	4.95326463864942e-06	7.188751179513567e-05
Ventral Telencephalic Neuron NT-GABA	Andersen, 2020	SLC35F5	-2.781879162377227	4.812835846338915	27.73160938502665	4.982011258159126e-06	7.220970325557839e-05
Ventral Telencephalic Neuron NT-GABA	Andersen, 2020	SYN3	-4.982501488764718	4.626215910039694	22.11351163327797	5.004967662862461e-06	7.244723532988575e-05
Ventral Telencephalic Neuron NT-GABA	Andersen, 2020	ATP8A1	-2.8873852510285	5.840295236617687	22.1005513726351	5.03523841065813e-06	7.269460689732876e-05
Ventral Telencephalic Neuron NT-GABA	Andersen, 2020	TIA1	1.762141471450978	6.349577786008605	22.12471570668789	5.029900424799079e-06	7.269460689732876e-05
Ventral Telencephalic Neuron NT-GABA	Andersen, 2020	MIAT	1.390752712408892	7.926574060429818	22.07241973650557	5.101584721330135e-06	7.355618232192339e-05
Ventral Telencephalic Neuron NT-GABA	Andersen, 2020	TAGLN	3.847147160253831	1.852132599368557	22.91291171270997	5.160478866112302e-06	7.430820090498523e-05
Ventral Telencephalic Neuron NT-GABA	Andersen, 2020	ITCH	-2.070724521954114	5.718566055381022	22.02602902760158	5.212935842600371e-06	7.496568754091537e-05
Ventral Telencephalic Neuron NT-GABA	Andersen, 2020	CCDC85A	-10.36499035613659	3.751326461583632	22.05998292732999	5.256495200792495e-06	7.549367456346512e-05
Ventral Telencephalic Neuron NT-GABA	Andersen, 2020	MRPL30	2.75132712000246	3.754520588203611	22.01891840409265	5.283288438994871e-06	7.572522484472414e-05
Ventral Telencephalic Neuron NT-GABA	Andersen, 2020	VWA8	-3.89274353117352	4.004386253328721	23.77324659984981	5.286837343402419e-06	7.572522484472414e-05
Ventral Telencephalic Neuron NT-GABA	Andersen, 2020	SORBS1	-2.139514545270338	6.024268047555165	21.9932030388522	5.293213812808912e-06	7.572522484472414e-05
Ventral Telencephalic Neuron NT-GABA	Andersen, 2020	TEX261	6.099010101953152	3.379895374311712	26.89546659478286	5.425980341801504e-06	7.742375571807321e-05
Ventral Telencephalic Neuron NT-GABA	Andersen, 2020	WDPCP	-2.448664064508401	4.888041214230697	21.9424348252919	5.41984684331756e-06	7.742375571807321e-05
Ventral Telencephalic Neuron NT-GABA	Andersen, 2020	POLK	-1.84804866743995	5.782067693500067	21.89500173240989	5.540936297646915e-06	7.89619216576815e-05
Ventral Telencephalic Neuron NT-GABA	Andersen, 2020	RPS21	-1.790741071223835	10.36770321988903	21.87495958763913	5.59292194001704e-06	7.959990838501671e-05
Ventral Telencephalic Neuron NT-GABA	Andersen, 2020	ZNF609	-1.778967329765004	6.961419053940498	21.85364956256463	5.648738911736317e-06	8.023488467826302e-05
Ventral Telencephalic Neuron NT-GABA	Andersen, 2020	TPR	1.022972284573942	7.465907135853172	21.85237860192117	5.652085711243007e-06	8.023488467826302e-05
Ventral Telencephalic Neuron NT-GABA	Andersen, 2020	CERS5	-2.021736289865499	5.742269157652596	21.83750401280617	5.691404519907649e-06	8.068919261514315e-05
Ventral Telencephalic Neuron NT-GABA	Andersen, 2020	SDC3	1.911416475951191	5.182840987629273	21.79220708487636	5.812857259343363e-06	8.230528314577316e-05
Ventral Telencephalic Neuron NT-GABA	Andersen, 2020	PHF5A	-3.421469563488181	6.134074820110751	21.75893426859801	5.903741826528901e-06	8.348496454694073e-05
Ventral Telencephalic Neuron NT-GABA	Andersen, 2020	DNAJC25	3.556248102152927	3.86228971691307	21.74705651292372	5.995448079390498e-06	8.467322959753801e-05
Ventral Telencephalic Neuron NT-GABA	Andersen, 2020	RICTOR	-2.120939373428063	6.134373508821496	21.71295271412091	6.031717295553638e-06	8.507652400250208e-05
Ventral Telencephalic Neuron NT-GABA	Andersen, 2020	CCNC	-1.868276925939739	6.115995014259434	21.70314847515294	6.059366233633383e-06	8.535735575603603e-05
Ventral Telencephalic Neuron NT-GABA	Andersen, 2020	TBC1D32	-2.412405047447407	4.937397290356609	21.63150913105435	6.265336211390068e-06	8.814624797402099e-05
Ventral Telencephalic Neuron NT-GABA	Andersen, 2020	ADAM22	-2.358273690468423	5.524182761578962	21.62758485791381	6.276821861559279e-06	8.819534411846988e-05
Ventral Telencephalic Neuron NT-GABA	Andersen, 2020	TTC7A	-9.636057022186487	3.407827808652578	25.38969358995351	6.295531461727954e-06	8.83289936728279e-05
Ventral Telencephalic Neuron NT-GABA	Andersen, 2020	ASTN1	-2.276859261455173	6.382295560286106	21.6188888158126	6.3023497752054e-06	8.83289936728279e-05
Ventral Telencephalic Neuron NT-GABA	Andersen, 2020	SERGEF	-2.435067211730141	5.182913404259367	21.60402948331015	6.346214428262101e-06	8.883089485245047e-05
Ventral Telencephalic Neuron NT-GABA	Andersen, 2020	SLIT2	-3.381717781732815	5.895132221243409	21.59133118171881	6.383945011501709e-06	8.924577120008093e-05
Ventral Telencephalic Neuron NT-GABA	Andersen, 2020	ZNF768	1.990126088891162	4.074395266553766	25.30510809066625	6.460065030524834e-06	9.019559150213788e-05
Ventral Telencephalic Neuron NT-GABA	Andersen, 2020	ONECUT2	2.141814179025616	5.093751935194032	21.55036386088948	6.507229631038754e-06	9.073924504469969e-05
Ventral Telencephalic Neuron NT-GABA	Andersen, 2020	PIK3C2A	-2.065974694975959	5.718456946072157	21.53776627971197	6.545623344352396e-06	9.115937561642288e-05
Ventral Telencephalic Neuron NT-GABA	Andersen, 2020	FMNL2	-2.078190464816304	6.375505028428193	21.52492933434879	6.584982915514048e-06	9.154960319344674e-05
Ventral Telencephalic Neuron NT-GABA	Andersen, 2020	C6orf89	1.367137110413545	5.086033623003789	28.72984560162798	6.590243421178305e-06	9.154960319344674e-05
Ventral Telencephalic Neuron NT-GABA	Andersen, 2020	TBL1XR1	-1.554770968804549	7.377491877362168	21.50231476675302	6.654906647267831e-06	9.233159788599266e-05
Ventral Telencephalic Neuron NT-GABA	Andersen, 2020	ZNF821	-1.235417785064354	6.839201055160004	21.47557792815715	6.73854852523144e-06	9.337461084585777e-05
Ventral Telencephalic Neuron NT-GABA	Andersen, 2020	MFSD5	2.819439894187667	3.201173663823371	24.07280550055965	6.796700017379746e-06	9.40622348703872e-05
Ventral Telencephalic Neuron NT-GABA	Andersen, 2020	DFFA	1.634883161453577	5.400674192460861	36.20339649545968	6.85611072601963e-06	9.476554048621118e-05
Ventral Telencephalic Neuron NT-GABA	Andersen, 2020	BCL11B	-3.332129626523376	7.931653328996374	21.43460300167362	6.868805955986289e-06	9.482218985548032e-05
Ventral Telencephalic Neuron NT-GABA	Andersen, 2020	AKIRIN2	-1.669117677683952	7.042949287736506	21.35778102507228	7.119943022332116e-06	9.816621442040405e-05
Ventral Telencephalic Neuron NT-GABA	Andersen, 2020	MT-ND5	1.518608265733914	10.03972131409943	21.34198769734914	7.172715932036291e-06	9.877035796549349e-05
Ventral Telencephalic Neuron NT-GABA	Andersen, 2020	METTL2B	1.401750531300041	5.536348896477921	27.35002402780491	7.187066281907219e-06	9.884456494942224e-05
Ventral Telencephalic Neuron NT-GABA	Andersen, 2020	MAP2K7	1.556027986069154	5.37916182993747	21.32649606260131	7.224866169577503e-06	9.924068972657518e-05
Ventral Telencephalic Neuron NT-GABA	Andersen, 2020	PRKD3	-4.461013588322462	5.307026612193906	21.31952796532241	7.248448436338145e-06	9.944077892140514e-05
Ventral Telencephalic Neuron NT-GABA	Andersen, 2020	AP3S2	2.396568518961197	3.385060883358599	24.81313201404377	7.363184853247021e-06	0.0001007641798155268
Ventral Telencephalic Neuron NT-GABA	Andersen, 2020	ZNF682	-1.990090619422965	5.533388185655075	21.28797675585039	7.356208719917802e-06	0.0001007641798155268
Ventral Telencephalic Neuron NT-GABA	Andersen, 2020	FOCAD	-2.07896637398184	5.425571528090272	21.27940139430947	7.385776921637115e-06	0.0001009300537675978
Ventral Telencephalic Neuron NT-GABA	Andersen, 2020	VPS36	1.160778895605457	5.970712951334078	21.27713639413841	7.393606839911064e-06	0.0001009300537675978
Ventral Telencephalic Neuron NT-GABA	Andersen, 2020	RIMKLB	-1.315517198148098	6.464637565191405	21.27017011756212	7.417741486456103e-06	0.0001011343493147229
Ventral Telencephalic Neuron NT-GABA	Andersen, 2020	TULP4	-1.349540573226863	7.037108565298601	21.25797551061659	7.460182193994381e-06	0.0001015874192589605
Ventral Telencephalic Neuron NT-GABA	Andersen, 2020	MFSD11	-2.365847786475055	5.029585484141396	21.24470871804516	7.506634189609526e-06	0.000102093927387661
Ventral Telencephalic Neuron NT-GABA	Andersen, 2020	FAM172A	-1.683946580918919	6.739738578484748	21.2360186373423	7.537220312608697e-06	0.0001023836700099433
Ventral Telencephalic Neuron NT-GABA	Andersen, 2020	KLHL1	-10.66518968498055	3.832302114588392	21.30205991881049	7.578733310907292e-06	0.0001028209451651998
Ventral Telencephalic Neuron NT-GABA	Andersen, 2020	AMBRA1	-2.203224352938836	5.524411796081451	21.23048790281256	7.653189644723563e-06	0.0001037035402718684
Ventral Telencephalic Neuron NT-GABA	Andersen, 2020	VPS54	-3.171901539074128	4.59442183508309	21.80202379430458	7.708025524127962e-06	0.0001042868717496607
Ventral Telencephalic Neuron NT-GABA	Andersen, 2020	UBA6-AS1	-2.985453639255314	5.530459609039384	21.21321884077251	7.715148444943164e-06	0.0001042868717496607
Ventral Telencephalic Neuron NT-GABA	Andersen, 2020	ESYT2	-2.695540514712574	5.258803939952753	21.18132387598494	7.830923910397901e-06	0.0001055930204543873
Ventral Telencephalic Neuron NT-GABA	Andersen, 2020	PHC3	-2.296518366117576	5.63958860766496	21.15542926570047	7.826959169006635e-06	0.0001055930204543873
Ventral Telencephalic Neuron NT-GABA	Andersen, 2020	C3orf38	-1.65911219207166	5.870825407008336	22.86490202322782	8.082430701392413e-06	0.0001088230518204451
Ventral Telencephalic Neuron NT-GABA	Andersen, 2020	C9orf72	-1.884002727461067	5.663652571583894	21.08479151211736	8.090199682027648e-06	0.0001088230518204451
Ventral Telencephalic Neuron NT-GABA	Andersen, 2020	ZNF253	-4.652429509084969	5.365302536761578	21.05828686244057	8.19127401351548e-06	0.0001100484194507622
Ventral Telencephalic Neuron NT-GABA	Andersen, 2020	C16orf87	-1.368595705611065	6.562015443401595	21.03603667003278	8.2771125493005e-06	0.0001110663642564289
Ventral Telencephalic Neuron NT-GABA	Andersen, 2020	NME1	1.380672207189009	7.515693295843723	21.02707958551224	8.311924946784809e-06	0.0001113979734666299
Ventral Telencephalic Neuron NT-GABA	Andersen, 2020	DAPK1	-2.858652030380011	6.692428976192352	21.04304657835876	8.353598414519666e-06	0.0001118206195535824
Ventral Telencephalic Neuron NT-GABA	Andersen, 2020	IQCJ-SCHIP1	-11.5669501660331	4.613855389375992	21.05203497907067	8.455748134126387e-06	0.0001130507902053504
Ventral Telencephalic Neuron NT-GABA	Andersen, 2020	HLCS	-3.783634188096843	3.871263395363744	22.28567344783184	8.532908335751659e-06	0.0001139442844350373
Ventral Telencephalic Neuron NT-GABA	Andersen, 2020	NELL1	-4.164569819652722	5.708305931119652	20.96376386713067	8.5622790298311e-06	0.0001141982318005284
Ventral Telencephalic Neuron NT-GABA	Andersen, 2020	TXNRD1	-1.860206957248499	6.706034137654967	20.92516770361781	8.718629351986192e-06	0.0001160029936699731
Ventral Telencephalic Neuron NT-GABA	Andersen, 2020	KIAA0825	-4.386628143340842	4.464925571346892	20.92600935308862	8.715189191891043e-06	0.0001160029936699731
Ventral Telencephalic Neuron NT-GABA	Andersen, 2020	KCNB2	-2.946069557140281	6.737957447688437	20.948871625951	8.729704832286796e-06	0.0001160104148194257
Ventral Telencephalic Neuron NT-GABA	Andersen, 2020	ERC1	-1.765172639736954	6.757537396382898	20.91945513568717	8.74201534529613e-06	0.000116034210900862
Ventral Telencephalic Neuron NT-GABA	Andersen, 2020	HMGB2	-2.927070347489292	7.005347543853639	20.88772769405445	8.873063407153793e-06	0.0001175682009950819
Ventral Telencephalic Neuron NT-GABA	Andersen, 2020	ZSCAN26	2.740774356803612	3.972047111462987	21.333178262346	8.878904028005733e-06	0.0001175682009950819
Ventral Telencephalic Neuron NT-GABA	Andersen, 2020	USP25	-4.045464089009823	4.352422205995222	20.88317786437609	8.892018854482343e-06	0.0001176006810131178
Ventral Telencephalic Neuron NT-GABA	Andersen, 2020	SNCAIP	-2.022940814579683	5.69190676026142	20.87201964005847	8.938680194819006e-06	0.0001179806255335292
Ventral Telencephalic Neuron NT-GABA	Andersen, 2020	FBXO42	-1.708144292237327	5.874078687981832	20.87119467087003	8.942139886312822e-06	0.0001179806255335292
Ventral Telencephalic Neuron NT-GABA	Andersen, 2020	ERO1B	-11.26768398344857	5.160739966229753	21.26612756255619	9.151214701302e-06	0.0001205699877200636
Ventral Telencephalic Neuron NT-GABA	Andersen, 2020	RASA2	-1.930944555700709	5.873667742340095	20.8198271058272	9.160258359874282e-06	0.0001205699877200636
Ventral Telencephalic Neuron NT-GABA	Andersen, 2020	TANC2	-1.55851612358499	7.34204971961442	20.79216454086688	9.2799478155083e-06	0.000121999790709245
Ventral Telencephalic Neuron NT-GABA	Andersen, 2020	ATG7	-2.805975776908423	4.873503133243539	20.80090776917025	9.355656169266403e-06	0.0001228486756512005
Ventral Telencephalic Neuron NT-GABA	Andersen, 2020	MAML2	-3.025226912087885	5.97371090953519	20.76803755332353	9.385634303048554e-06	0.0001230957745096618
Ventral Telencephalic Neuron NT-GABA	Andersen, 2020	CC2D2A	-3.853426999940511	4.598453369468078	20.74450355628943	9.48989957948603e-06	0.0001243154303583503
Ventral Telencephalic Neuron NT-GABA	Andersen, 2020	RNF111	-1.857966101883974	5.803404246115091	20.73414249021234	9.536175126930215e-06	0.0001247734420522423
Ventral Telencephalic Neuron NT-GABA	Andersen, 2020	GDAP1	-1.136458932752287	7.109061685425827	20.72943390725126	9.55728061649976e-06	0.0001249014279620762
Ventral Telencephalic Neuron NT-GABA	Andersen, 2020	BLOC1S3	5.878245090009102	2.452929861684934	21.49732537176514	9.586764077640206e-06	0.000125138470741268
Ventral Telencephalic Neuron NT-GABA	Andersen, 2020	CCSER2	-1.247397695679923	7.022929011161116	20.71574181965184	9.61892288179852e-06	0.0001254098337898791
Ventral Telencephalic Neuron NT-GABA	Andersen, 2020	KIF3B	1.359995340934132	5.752872616581685	20.70391811858113	9.672478033602362e-06	0.0001259591885603708
Ventral Telencephalic Neuron NT-GABA	Andersen, 2020	PPP1CB	2.151634132351603	7.626959294764827	20.66714881849617	9.840964431652872e-06	0.0001280021670768056
Ventral Telencephalic Neuron NT-GABA	Andersen, 2020	FDXACB1	6.843655458487678	1.962998603092492	29.26503072833185	9.8758935572236e-06	0.0001283051895596894
Ventral Telencephalic Neuron NT-GABA	Andersen, 2020	PIP5K1B	-11.52041749699815	5.493594209954441	20.68666965661535	9.963298578975584e-06	0.0001292884509718832
Ventral Telencephalic Neuron NT-GABA	Andersen, 2020	KCNH8	-3.628205052903378	6.556602993446019	20.62417380227867	1.004166494227424e-05	0.0001301522494868212
Ventral Telencephalic Neuron NT-GABA	Andersen, 2020	RSL24D1	-1.363895890968536	8.433580381274828	20.52572945997611	1.051721239069904e-05	0.0001361559303631577
Ventral Telencephalic Neuron NT-GABA	Andersen, 2020	IMMP1L	-2.039137427975092	6.654388085733952	20.50890587904061	1.060073782366217e-05	0.0001369264705189959
Ventral Telencephalic Neuron NT-GABA	Andersen, 2020	PRKCA	-3.742741056785216	7.467838725510526	20.53415860027645	1.060155991144356e-05	0.0001369264705189959
Ventral Telencephalic Neuron NT-GABA	Andersen, 2020	CDK5R2	2.148450590975629	4.024403818847915	20.49470844760098	1.067174838122179e-05	0.0001376717949062881
Ventral Telencephalic Neuron NT-GABA	Andersen, 2020	MIR181A1HG	-4.989686352220534	6.522684698364301	20.48717842206237	1.083783814702895e-05	0.000139651115375852
Ventral Telencephalic Neuron NT-GABA	Andersen, 2020	POU3F2	2.247274442296145	6.29421407770905	20.42382141052327	1.103358714703644e-05	0.0001420075451946464
Ventral Telencephalic Neuron NT-GABA	Andersen, 2020	CXXC5	2.165148835424082	6.510629731956893	20.35780797598681	1.13817373443579e-05	0.0001463176723872583
Ventral Telencephalic Neuron NT-GABA	Andersen, 2020	MAP6	1.520280175247634	6.95018290273448	20.35088985820118	1.141886229818119e-05	0.0001466240409184384
Ventral Telencephalic Neuron NT-GABA	Andersen, 2020	AMT	5.901970180458441	1.953578053604855	20.39146389673485	1.144038974820896e-05	0.0001467296499101685
Ventral Telencephalic Neuron NT-GABA	Andersen, 2020	ZNF345	-2.308590417045282	5.011400261620466	20.55820825179451	1.180154806744295e-05	0.0001511859177513307
Ventral Telencephalic Neuron NT-GABA	Andersen, 2020	DENND5B	-1.775813043484501	6.787809828527897	20.25597029830895	1.194081756305215e-05	0.0001527925959634167
Ventral Telencephalic Neuron NT-GABA	Andersen, 2020	KDM4C	-2.42591558594133	4.487582674056968	20.27381530616562	1.198001954604141e-05	0.0001531165881724644
Ventral Telencephalic Neuron NT-GABA	Andersen, 2020	RNASEK	3.509957693314394	3.964946314701448	20.24114924994643	1.202447520869078e-05	0.0001535068999442816
Ventral Telencephalic Neuron NT-GABA	Andersen, 2020	SPRY4	4.401217977083177	1.766112280476541	20.2464174207624	1.213528301787326e-05	0.000154742395014037
Ventral Telencephalic Neuron NT-GABA	Andersen, 2020	CROCC	-2.975076473474243	4.785624243647605	20.21110139531564	1.219591027154162e-05	0.0001553359010336075
Ventral Telencephalic Neuron NT-GABA	Andersen, 2020	FAM189B	2.23492875348881	4.097075518485766	20.17994667872721	1.237627982386249e-05	0.000157451403064825
Ventral Telencephalic Neuron NT-GABA	Andersen, 2020	LRRC49	-1.238443448436627	6.305152449008228	20.16480510958113	1.246491656350666e-05	0.0001583963475754361
Ventral Telencephalic Neuron NT-GABA	Andersen, 2020	RNF38	-1.756175375384	6.406147316853165	20.15931791822207	1.249719660892448e-05	0.0001586237958532072
Ventral Telencephalic Neuron NT-GABA	Andersen, 2020	AFF3	-1.620752564482123	6.921711349027666	20.13281525433121	1.265430462757023e-05	0.000160249116007003
Ventral Telencephalic Neuron NT-GABA	Andersen, 2020	INO80D	-2.259563791856418	6.413693054180533	20.1347425975859	1.264281205579922e-05	0.000160249116007003
Ventral Telencephalic Neuron NT-GABA	Andersen, 2020	NRCAM	-1.84475756500036	6.703063714204644	20.07652587018772	1.29946696729281e-05	0.0001643706496472442
Ventral Telencephalic Neuron NT-GABA	Andersen, 2020	RASA1	-1.77784199520387	6.42223415405975	20.06879826933875	1.304211582571136e-05	0.0001647818299628824
Ventral Telencephalic Neuron NT-GABA	Andersen, 2020	CDK2AP1	3.594209448381681	2.472810256072178	20.06967354304383	1.318718130945885e-05	0.0001664240387223469
Ventral Telencephalic Neuron NT-GABA	Andersen, 2020	TIMM23B	-3.079477857232258	4.189518842927463	21.55281368840407	1.33973862630318e-05	0.0001688836234071322
Ventral Telencephalic Neuron NT-GABA	Andersen, 2020	ANKIB1	-1.369903871481363	6.9047423447414	20.006422140238	1.343158754514689e-05	0.000169121473313893
Ventral Telencephalic Neuron NT-GABA	Andersen, 2020	SIPA1L3	-2.504499756926844	4.831289575882817	19.97299633310038	1.364513102028069e-05	0.000171614361634773
Ventral Telencephalic Neuron NT-GABA	Andersen, 2020	SMAP2	1.58613028910888	6.083427125983553	19.96665649021309	1.368602063272139e-05	0.0001719325826639145
Ventral Telencephalic Neuron NT-GABA	Andersen, 2020	OXNAD1	-2.558955756501816	4.345093174261683	22.03931026963752	1.386087365062473e-05	0.000173931099392936
Ventral Telencephalic Neuron NT-GABA	Andersen, 2020	L3MBTL3	-2.279629639654206	4.922366646872042	19.89783900340889	1.413794858102693e-05	0.0001772063327826444
Ventral Telencephalic Neuron NT-GABA	Andersen, 2020	DNM3	-2.094974093851993	6.656410236648119	19.89123303588745	1.418211914755278e-05	0.0001775581999971705
Ventral Telencephalic Neuron NT-GABA	Andersen, 2020	ZNF804A	-3.781068085530624	6.120514239740531	19.91049132085228	1.42136281211182e-05	0.0001777509276371131
Ventral Telencephalic Neuron NT-GABA	Andersen, 2020	ATP2C1	-1.473699001100684	6.181416557427529	19.88192474957638	1.424459644034854e-05	0.0001779364651608656
Ventral Telencephalic Neuron NT-GABA	Andersen, 2020	LRRC4C	-2.836429959717775	6.544873763356929	19.86640988878851	1.4349353631871e-05	0.0001790422743886166
Ventral Telencephalic Neuron NT-GABA	Andersen, 2020	CD163L1	-9.355463346016645	2.497908230580598	21.94193461863667	1.437528715185176e-05	0.0001791631833727965
Ventral Telencephalic Neuron NT-GABA	Andersen, 2020	FBXO8	-9.521442246819875	4.307677825638629	22.35359429290417	1.45095702058159e-05	0.0001805469544428086
Ventral Telencephalic Neuron NT-GABA	Andersen, 2020	GUSB	-3.578314910003353	4.558725739312926	22.45231466737729	1.451905245609893e-05	0.0001805469544428086
Ventral Telencephalic Neuron NT-GABA	Andersen, 2020	NFIA	-5.637784878859891	7.966098072604285	19.83815179917258	1.45421666045181e-05	0.0001806307405944083
Ventral Telencephalic Neuron NT-GABA	Andersen, 2020	ZNF764	2.586236713421053	2.8542317365912	19.8502887617091	1.458093725769803e-05	0.0001809085916225076
Ventral Telencephalic Neuron NT-GABA	Andersen, 2020	FAM189A1	-10.07119492674105	3.547448963666794	19.85844727625161	1.469460739853311e-05	0.0001821140669728317
Ventral Telencephalic Neuron NT-GABA	Andersen, 2020	EIF3M	-1.129300627651488	7.648043026561467	19.77788132897215	1.496223957827709e-05	0.0001850151373860945
Ventral Telencephalic Neuron NT-GABA	Andersen, 2020	CACNG8	1.649119388722258	5.602493485061095	19.78020057188515	1.494584936116226e-05	0.0001850151373860945
Ventral Telencephalic Neuron NT-GABA	Andersen, 2020	PRPF39	-2.114371359739523	5.245660022723084	21.67925973345752	1.508003651139417e-05	0.0001862629369772427
Ventral Telencephalic Neuron NT-GABA	Andersen, 2020	SIK3	-1.946302349391577	6.202441617829507	19.71488772261634	1.541446325278173e-05	0.0001901806819666471
Ventral Telencephalic Neuron NT-GABA	Andersen, 2020	APBA1	-2.641534814313872	5.284006389100126	19.7015404168573	1.559751415032372e-05	0.0001922241129363917
Ventral Telencephalic Neuron NT-GABA	Andersen, 2020	NSL1	-1.389014925227317	6.076592787104846	19.68057801530122	1.566657791620134e-05	0.0001928597705532374
Ventral Telencephalic Neuron NT-GABA	Andersen, 2020	MCC	-10.33063384832821	4.254318508978375	19.69603784702419	1.586227242745454e-05	0.0001950511314100598
Ventral Telencephalic Neuron NT-GABA	Andersen, 2020	CACNB2	-2.576581178956323	5.60817880505847	19.61902524701791	1.621761904752406e-05	0.0001991985947596775
Ventral Telencephalic Neuron NT-GABA	Andersen, 2020	ZNF106	1.158909847793175	6.196334638272593	23.34922103202936	1.632597618772604e-05	0.0002003064709128122
Ventral Telencephalic Neuron NT-GABA	Andersen, 2020	NYAP2	-2.833964450888386	5.544158386260891	19.58545009720224	1.65687335909446e-05	0.0002030590350090211
Ventral Telencephalic Neuron NT-GABA	Andersen, 2020	TMEM80	2.344401026925864	4.332943073118006	19.55242152457098	1.678248238635818e-05	0.0002054503670605224
Ventral Telencephalic Neuron NT-GABA	Andersen, 2020	TRAPPC13	-2.356014178229613	4.897891477834129	20.87046218865554	1.690741040779806e-05	0.0002067502625255128
Ventral Telencephalic Neuron NT-GABA	Andersen, 2020	SUPT6H	1.440760482132587	5.331977393107951	19.48707527926415	1.716891404160123e-05	0.0002097155281050516
Ventral Telencephalic Neuron NT-GABA	Andersen, 2020	TMCC1	-1.211445289433404	6.674577274008424	19.41485997337538	1.776635374982807e-05	0.0002167730994033225
Ventral Telencephalic Neuron NT-GABA	Andersen, 2020	MRPL39	-2.612284452505347	5.330842315996336	19.39268146992145	1.795403949055537e-05	0.0002188210558904152
Ventral Telencephalic Neuron NT-GABA	Andersen, 2020	AHNAK2	3.529755605647798	2.730086645749377	19.39025965563323	1.797465559150908e-05	0.0002188305200599836
Ventral Telencephalic Neuron NT-GABA	Andersen, 2020	CDH2	-1.482926794208237	8.588019410951922	19.33658193187087	1.843781521248932e-05	0.0002242217219335802
Ventral Telencephalic Neuron NT-GABA	Andersen, 2020	CACNA1C	-2.445695199537151	5.867590952415685	19.32400143200359	1.8548107229037e-05	0.0002253145624848878
Ventral Telencephalic Neuron NT-GABA	Andersen, 2020	EME2	2.456452392194868	2.616657598900397	27.16254058278898	1.887936231686131e-05	0.0002290862116116394
Ventral Telencephalic Neuron NT-GABA	Andersen, 2020	PEAK1	-2.458326826053804	5.073611014257118	19.26342702388032	1.908860491116056e-05	0.0002313706727143966
Ventral Telencephalic Neuron NT-GABA	Andersen, 2020	LDLRAD4	-4.203138479931683	5.541324216679461	19.25730088297225	1.914415018966968e-05	0.0002314503018646216
Ventral Telencephalic Neuron NT-GABA	Andersen, 2020	ATCAY	1.158796299080059	7.344935034725739	19.25576235974792	1.915812562125109e-05	0.0002314503018646216
Ventral Telencephalic Neuron NT-GABA	Andersen, 2020	EXOSC8	-1.502394253128183	6.402659540702464	19.25780892271166	1.913953759888672e-05	0.0002314503018646216
Ventral Telencephalic Neuron NT-GABA	Andersen, 2020	SNAP23	-2.632018222930538	4.468490334025885	20.879182310194	1.937995871202701e-05	0.0002336361758843671
Ventral Telencephalic Neuron NT-GABA	Andersen, 2020	GPCPD1	-2.266138621079843	6.377198370235217	19.23081389804638	1.938619991193305e-05	0.0002336361758843671
Ventral Telencephalic Neuron NT-GABA	Andersen, 2020	CCDC77	-2.505101937763353	4.826275651794683	19.22903084787881	1.940260535902812e-05	0.0002336361758843671
Ventral Telencephalic Neuron NT-GABA	Andersen, 2020	LIN9	-9.918372030081583	4.106650557189493	19.21237037033746	1.971210362168744e-05	0.0002371041471616275
Ventral Telencephalic Neuron NT-GABA	Andersen, 2020	GGPS1	1.842075544056723	5.93863969596487	26.71888403036635	1.977146840311277e-05	0.0002375591464992744
Ventral Telencephalic Neuron NT-GABA	Andersen, 2020	FAM168A	-1.918177294909537	6.674643387827515	19.18401622553742	1.982147584784494e-05	0.000237900847227127
Ventral Telencephalic Neuron NT-GABA	Andersen, 2020	GRID1	-4.823735357032068	4.525801079206524	19.2030705552763	1.98525249248244e-05	0.0002380145107834926
Ventral Telencephalic Neuron NT-GABA	Andersen, 2020	SRPK2	-0.9679030233408042	7.958407997391809	19.17299507911258	1.992542114884618e-05	0.0002386290936718495
Ventral Telencephalic Neuron NT-GABA	Andersen, 2020	GLCE	-3.014976795444444	5.728772402135661	19.16420448676705	2.000872559582059e-05	0.0002388800195944456
Ventral Telencephalic Neuron NT-GABA	Andersen, 2020	TNKS	-1.57259807386778	7.198279889039293	19.16392865397842	2.001134524979762e-05	0.0002388800195944456
Ventral Telencephalic Neuron NT-GABA	Andersen, 2020	DIS3	1.072914497210883	5.908467742841355	19.16613883332066	1.999036439172864e-05	0.0002388800195944456
Ventral Telencephalic Neuron NT-GABA	Andersen, 2020	ACAT1	-2.264636725449266	6.008916626738272	19.15365790962862	2.010913730956321e-05	0.0002397878751616024
Ventral Telencephalic Neuron NT-GABA	Andersen, 2020	MMP16	-1.726638947508722	6.524340177058804	19.13624011781369	2.027608948187196e-05	0.0002415175669384965
Ventral Telencephalic Neuron NT-GABA	Andersen, 2020	TMEM123	-3.706084038622184	8.302207858299623	19.13214377286218	2.031555747547102e-05	0.000241726643963803
Ventral Telencephalic Neuron NT-GABA	Andersen, 2020	NAT14	1.980043157263485	5.574142378232531	19.11736437043436	2.045860526761244e-05	0.000243166396661385
Ventral Telencephalic Neuron NT-GABA	Andersen, 2020	CRLF1	-10.43837992702582	3.713682365736061	19.12906189628862	2.072986187426671e-05	0.0002461252706923163
Ventral Telencephalic Neuron NT-GABA	Andersen, 2020	MSRA	-5.323278600600091	6.774186443343219	19.10279040434446	2.081828938639542e-05	0.0002469093891741306
Ventral Telencephalic Neuron NT-GABA	Andersen, 2020	LARP1	1.071065352667598	6.385425086791924	19.05364819014482	2.10871042751898e-05	0.0002498289582764162
Ventral Telencephalic Neuron NT-GABA	Andersen, 2020	CPEB3	-2.055405609763992	5.824143210746441	19.05110647298387	2.111257845581324e-05	0.000249862382368691
Ventral Telencephalic Neuron NT-GABA	Andersen, 2020	GRID2	-2.642422721494825	6.714315222957378	19.04996712049113	2.134605586109844e-05	0.0002523547654318497
Ventral Telencephalic Neuron NT-GABA	Andersen, 2020	SLC8A1-AS1	-4.131102720990687	4.662061604726279	19.02717690372768	2.157793204008976e-05	0.0002548229019295397
Ventral Telencephalic Neuron NT-GABA	Andersen, 2020	IRF9	6.978319606568577	1.537728937371678	22.16830665086231	2.185922991425489e-05	0.0002578687764216379
Ventral Telencephalic Neuron NT-GABA	Andersen, 2020	WDR70	-1.873535293234551	5.943928123297815	18.97175178033019	2.192381453172903e-05	0.0002583543528685589
Ventral Telencephalic Neuron NT-GABA	Andersen, 2020	XPO4	-2.703789994285847	4.815446441211948	18.96666016951372	2.197693324315634e-05	0.0002587039206745084
Ventral Telencephalic Neuron NT-GABA	Andersen, 2020	TCF12	-2.047157960603839	7.749030380490812	18.94360904669453	2.221905551011697e-05	0.0002612752476296271
Ventral Telencephalic Neuron NT-GABA	Andersen, 2020	EIF3C	3.131501297929567	2.186510090368297	19.96336369867939	2.246109543842049e-05	0.0002638401306557807
Ventral Telencephalic Neuron NT-GABA	Andersen, 2020	NHLRC3	-1.859247608015122	5.913667272241345	18.8415866963601	2.332360805880107e-05	0.0002736045354778981
Ventral Telencephalic Neuron NT-GABA	Andersen, 2020	CLIC4	-2.504119914505329	6.374205141900264	18.83993293751942	2.334196445010899e-05	0.0002736045354778981
Ventral Telencephalic Neuron NT-GABA	Andersen, 2020	KIZ	-3.27421116744148	4.957963843473692	19.15732558086134	2.354677470284175e-05	0.0002757122345778605
Ventral Telencephalic Neuron NT-GABA	Andersen, 2020	PRRC2C	0.9926187622157014	8.200417726124451	18.80952587256377	2.368210268759746e-05	0.0002759103676772777
Ventral Telencephalic Neuron NT-GABA	Andersen, 2020	NHSL1	-3.2503498108574	6.215112987989278	18.83128888231759	2.367948177036828e-05	0.0002759103676772777
Ventral Telencephalic Neuron NT-GABA	Andersen, 2020	PLCL1	-2.777474430423898	5.497420590888203	18.80893439962258	2.368876864826672e-05	0.0002759103676772777
Ventral Telencephalic Neuron NT-GABA	Andersen, 2020	FAR1	-1.656956231829277	5.885266772235556	18.81332011747714	2.363938641736477e-05	0.0002759103676772777
Ventral Telencephalic Neuron NT-GABA	Andersen, 2020	RPRD2	-1.247942886646378	6.426534832169157	19.39478694527722	2.364051170262463e-05	0.0002759103676772777
Ventral Telencephalic Neuron NT-GABA	Andersen, 2020	PCDH9	-2.442050402853241	8.028151748940806	18.78780786716792	2.392811997097699e-05	0.0002784041806749749
Ventral Telencephalic Neuron NT-GABA	Andersen, 2020	POT1-AS1	-4.011115767090312	4.066024148506513	19.13519430145188	2.400305585361652e-05	0.0002788446500985503
Ventral Telencephalic Neuron NT-GABA	Andersen, 2020	PID1	-4.532752988303378	6.734523717475652	18.78005776410619	2.401653831311177e-05	0.0002788446500985503
Ventral Telencephalic Neuron NT-GABA	Andersen, 2020	KDELR1	1.231878555526	7.034609755435626	18.76667581539482	2.416998996192788e-05	0.0002803312190116347
Ventral Telencephalic Neuron NT-GABA	Andersen, 2020	SLC2A11	2.330501740052957	3.678957935025285	19.78667347879377	2.459860300072964e-05	0.000285002721741647
Ventral Telencephalic Neuron NT-GABA	Andersen, 2020	RFX7	-1.882920532049007	6.288318924888133	18.6963398921085	2.499305430160041e-05	0.0002892690335221957
Ventral Telencephalic Neuron NT-GABA	Andersen, 2020	WDFY3	-2.070098212093387	6.450834306494681	18.68745852122403	2.509898698728737e-05	0.0002901905937838361
Ventral Telencephalic Neuron NT-GABA	Andersen, 2020	RNF208	1.970522254226152	4.218841597258558	18.6821271901399	2.541821971210809e-05	0.0002935737836906306
Ventral Telencephalic Neuron NT-GABA	Andersen, 2020	SHC3	1.845598965670198	4.131742433167288	18.65852064830837	2.544731632497175e-05	0.0002936024048791196
Ventral Telencephalic Neuron NT-GABA	Andersen, 2020	CUX2	-3.440305268782417	5.67323440660266	18.64941112804728	2.555798136709482e-05	0.0002945710914096718
Ventral Telencephalic Neuron NT-GABA	Andersen, 2020	SLC25A51	3.87361359517546	2.652086155177606	22.79340877551655	2.561440672831072e-05	0.0002949132632706338
Ventral Telencephalic Neuron NT-GABA	Andersen, 2020	CALR	1.032502081665327	7.583998740602282	18.54836832101857	2.681874152547254e-05	0.0003084574755223796
Ventral Telencephalic Neuron NT-GABA	Andersen, 2020	ORC2	-2.421013536713865	4.859931563291401	18.5386202593588	2.694366451315183e-05	0.000309571478729234
Ventral Telencephalic Neuron NT-GABA	Andersen, 2020	SCAI	-1.479936564554522	5.930317189706419	18.53355609481185	2.700879559049856e-05	0.0003099968942385007
Ventral Telencephalic Neuron NT-GABA	Andersen, 2020	SWT1	-2.592893870141124	4.576125385520489	18.51950840484792	2.719030316515787e-05	0.000311755762901966
Ventral Telencephalic Neuron NT-GABA	Andersen, 2020	UBE2B	-0.8933227300863643	7.951629724853152	18.51365799063672	2.726626005794255e-05	0.0003123020233012526
Ventral Telencephalic Neuron NT-GABA	Andersen, 2020	DNAJB2	1.553116953955897	5.864016247235267	18.40006298603206	2.878454480105162e-05	0.0003293501339788375
Ventral Telencephalic Neuron NT-GABA	Andersen, 2020	PDHX	-1.642491265820956	5.947472230828205	18.35872726181216	2.935809120263625e-05	0.0003353089775738292
Ventral Telencephalic Neuron NT-GABA	Andersen, 2020	LSM5	-1.463594773292654	7.549903897190481	18.35815336817991	2.93661352979437e-05	0.0003353089775738292
Ventral Telencephalic Neuron NT-GABA	Andersen, 2020	AHDC1	1.190831208641003	5.245369067687378	18.31171512738667	3.002451862900957e-05	0.0003424720170403056
Ventral Telencephalic Neuron NT-GABA	Andersen, 2020	CADM2	-2.358450723437466	7.366387278622064	18.25583479652173	3.08366722521706e-05	0.0003513724121295885
Ventral Telencephalic Neuron NT-GABA	Andersen, 2020	RPS3A	-1.044075355141699	11.74777574688709	18.24938269353897	3.093187106896083e-05	0.0003520934343556635
Ventral Telencephalic Neuron NT-GABA	Andersen, 2020	QPRT	4.058971697768407	4.500033591436987	18.23925085125522	3.138420170484638e-05	0.0003568739637159336
Ventral Telencephalic Neuron NT-GABA	Andersen, 2020	EFNA5	-2.775814228866997	6.769893451442987	18.19289313301328	3.177820588952807e-05	0.0003602137032379923
Ventral Telencephalic Neuron NT-GABA	Andersen, 2020	SUB1	-1.142055938302177	9.57656159132059	18.19164123152488	3.179722604819262e-05	0.0003602137032379923
Ventral Telencephalic Neuron NT-GABA	Andersen, 2020	KIAA0930	1.388797413891252	5.016364422364346	18.19157513204005	3.179823061987316e-05	0.0003602137032379923
Ventral Telencephalic Neuron NT-GABA	Andersen, 2020	FGF14	-2.558727987273919	6.736559457514399	18.19089720466724	3.180853553524973e-05	0.0003602137032379923
Ventral Telencephalic Neuron NT-GABA	Andersen, 2020	DNTTIP2	1.199258230663088	6.414040636604797	18.18472884162667	3.190245438935618e-05	0.0003609067404252294
Ventral Telencephalic Neuron NT-GABA	Andersen, 2020	IL7	-10.29478187274505	4.045153286901132	18.22889868593358	3.194141929024633e-05	0.0003609773102166159
Ventral Telencephalic Neuron NT-GABA	Andersen, 2020	MAPK4	-2.827450136992455	4.38494056343189	18.16050513985983	3.227401406780495e-05	0.0003639901586583729
Ventral Telencephalic Neuron NT-GABA	Andersen, 2020	VEZT	-1.0684040600938	7.391666954461958	18.16137070958136	3.226066197287796e-05	0.0003639901586583729
Ventral Telencephalic Neuron NT-GABA	Andersen, 2020	PDCD4	-2.198721529732371	5.653479139845242	18.1456966773458	3.250331739636708e-05	0.0003662018292971695
Ventral Telencephalic Neuron NT-GABA	Andersen, 2020	RBL2	-1.903141678534167	5.200934555463763	24.90184089296724	3.262122688653769e-05	0.0003671552373046028
Ventral Telencephalic Neuron NT-GABA	Andersen, 2020	LYPLA2	1.599454712678061	5.266503140308084	18.13224308914923	3.271307490006484e-05	0.0003678136759915547
Ventral Telencephalic Neuron NT-GABA	Andersen, 2020	ZSWIM6	-1.858900476678971	7.338420774183082	18.13002319666773	3.27478175438336e-05	0.0003678293559149538
Ventral Telencephalic Neuron NT-GABA	Andersen, 2020	AKIRIN1	1.150196923899578	7.024001737647904	18.11475070593264	3.298785883935098e-05	0.0003701486093571122
Ventral Telencephalic Neuron NT-GABA	Andersen, 2020	TRMT6	1.660424470027571	4.952700770822422	18.10418023571341	3.31550428199583e-05	0.0003716464657562398
Ventral Telencephalic Neuron NT-GABA	Andersen, 2020	RAPGEF2	-1.368327683181221	6.664565036480452	18.07268627758719	3.365827351709848e-05	0.000376904321719387
Ventral Telencephalic Neuron NT-GABA	Andersen, 2020	MAFG	2.518746472367548	5.430083862297061	18.04503978909166	3.410641637565548e-05	0.0003815352663524137
Ventral Telencephalic Neuron NT-GABA	Andersen, 2020	RFX3-AS1	-9.7080584559829	3.469472357751568	18.43844484298935	3.414325045526527e-05	0.0003815603369012928
Ventral Telencephalic Neuron NT-GABA	Andersen, 2020	MT-ND1	1.529450779644348	10.77359419749898	18.03812695429125	3.42194155440888e-05	0.0003820244468130561
Ventral Telencephalic Neuron NT-GABA	Andersen, 2020	ZBTB43	1.467330547284128	5.343477482836789	23.61810050406297	3.444464173056656e-05	0.0003841500488252267
Ventral Telencephalic Neuron NT-GABA	Andersen, 2020	TENM4	-2.647743671319056	5.730851438320356	18.03905894555783	3.453024211291995e-05	0.0003847157277833405
Ventral Telencephalic Neuron NT-GABA	Andersen, 2020	COCH	-4.291294060508916	5.265756875097811	18.00392326560595	3.478413782316512e-05	0.0003871534209783161
Ventral Telencephalic Neuron NT-GABA	Andersen, 2020	CLVS1	-2.987812484478264	4.545575350524081	17.98187573986871	3.548639148211652e-05	0.0003945714698061948
Ventral Telencephalic Neuron NT-GABA	Andersen, 2020	TCF20	-1.750707074254005	5.995219729128664	17.95041550281506	3.568662810180088e-05	0.0003963982960351095
Ventral Telencephalic Neuron NT-GABA	Andersen, 2020	NRXN1	-1.995287893214157	9.192726874628303	17.93953676700423	3.587300373428613e-05	0.0003979653015294799
Ventral Telencephalic Neuron NT-GABA	Andersen, 2020	C2orf15	6.471442919042029	1.687397397565662	20.4935813452976	3.589986174268654e-05	0.0003979653015294799
Ventral Telencephalic Neuron NT-GABA	Andersen, 2020	CCDC138	-2.076572249834479	4.854195979262252	17.88364752717465	3.684620365356791e-05	0.0004080458095370021
Ventral Telencephalic Neuron NT-GABA	Andersen, 2020	EBF1	-14.31932720564284	7.275620652593606	17.90926430889946	3.700797749146542e-05	0.000409426270542491
Ventral Telencephalic Neuron NT-GABA	Andersen, 2020	GAP43	1.039938242231471	9.373259155768618	17.84848215699667	3.747223829825851e-05	0.0004136139375098524
Ventral Telencephalic Neuron NT-GABA	Andersen, 2020	USP31	1.536710265034359	4.13579492590079	17.84699239976453	3.749899705438372e-05	0.0004136139375098524
Ventral Telencephalic Neuron NT-GABA	Andersen, 2020	RAP1GDS1	-1.305996851179786	6.287056276336739	17.84894441303722	3.746393927921886e-05	0.0004136139375098524
Ventral Telencephalic Neuron NT-GABA	Andersen, 2020	DUSP6	2.138442658545608	4.429362839804367	17.83952245836902	3.763346368560321e-05	0.0004146824220301733
Ventral Telencephalic Neuron NT-GABA	Andersen, 2020	SLC10A7	-2.936253953734875	4.206599188088744	18.26982138893799	3.81077089033549e-05	0.000419489051101801
Ventral Telencephalic Neuron NT-GABA	Andersen, 2020	PKN2	-1.315995825704898	6.728127067835391	17.79400582424839	3.846345867340977e-05	0.0004225829450154477
Ventral Telencephalic Neuron NT-GABA	Andersen, 2020	ING4	-1.339105114693934	6.618224945821286	17.79390095482906	3.846539227520485e-05	0.0004225829450154477
Ventral Telencephalic Neuron NT-GABA	Andersen, 2020	COMMD10	-2.167850648756365	5.320532902869029	17.79128840305911	3.851359486270487e-05	0.0004226914938663032
Ventral Telencephalic Neuron NT-GABA	Andersen, 2020	CACNG7	-3.440141078877553	4.888972620306523	17.76264289351726	3.940824221423271e-05	0.0004320804290486947
Ventral Telencephalic Neuron NT-GABA	Andersen, 2020	C11orf80	-2.779802348190491	5.155860703446726	17.75711632921785	3.951260490621242e-05	0.0004327944708197845
Ventral Telencephalic Neuron NT-GABA	Andersen, 2020	BAD	1.10293478145605	6.791684111766194	17.72846429016599	3.969138189759263e-05	0.0004343213713595701
Ventral Telencephalic Neuron NT-GABA	Andersen, 2020	GAB1	-10.46020622944929	4.820022399678448	17.71931439432929	4.014025331309741e-05	0.0004387978137199846
Ventral Telencephalic Neuron NT-GABA	Andersen, 2020	MCUR1	1.381493127403318	5.131498724573039	17.69452162470623	4.03428713009962e-05	0.0004405761093564239
Ventral Telencephalic Neuron NT-GABA	Andersen, 2020	RPTOR	-2.711434885459789	4.477169854642485	17.70142447547028	4.058007944946651e-05	0.0004422907868849957
Ventral Telencephalic Neuron NT-GABA	Andersen, 2020	CDC27	-1.361280447476571	5.967958856518497	17.68335962190228	4.055947719034302e-05	0.0004422907868849957
Ventral Telencephalic Neuron NT-GABA	Andersen, 2020	TIMP3	-10.26223276486047	3.877019127879892	17.70094463763467	4.088000431339276e-05	0.000445119889019469
Ventral Telencephalic Neuron NT-GABA	Andersen, 2020	TMBIM4	1.869481768632496	5.393748132075576	17.6840617611006	4.101507339262631e-05	0.0004458075831567078
Ventral Telencephalic Neuron NT-GABA	Andersen, 2020	ZNF616	-9.204075155101787	3.862300096143523	19.64760374879931	4.102399790607964e-05	0.0004458075831567078
Ventral Telencephalic Neuron NT-GABA	Andersen, 2020	C1orf21	-1.855452383791132	6.353671595706887	17.64437835702214	4.132524189002871e-05	0.0004486391909911581
Ventral Telencephalic Neuron NT-GABA	Andersen, 2020	NFIC	2.129575923410791	5.169541803370358	17.65876214966842	4.141759095310459e-05	0.0004491996344274765
Ventral Telencephalic Neuron NT-GABA	Andersen, 2020	GTF2IRD1	-1.291825016084242	5.491325684906217	17.63367704089461	4.153802049812779e-05	0.0004497620797930583
Ventral Telencephalic Neuron NT-GABA	Andersen, 2020	GABRB3	-1.732050912219293	7.208426971271433	17.63302592967619	4.155100265721908e-05	0.0004497620797930583
Ventral Telencephalic Neuron NT-GABA	Andersen, 2020	MIR137HG	-4.33745091690442	4.768296735461144	17.64796102255397	4.163240132569069e-05	0.0004502013594336944
Ventral Telencephalic Neuron NT-GABA	Andersen, 2020	NFYB	-1.570042672064118	6.173431580617225	18.75094217525991	4.172296083726893e-05	0.0004507387444026213
Ventral Telencephalic Neuron NT-GABA	Andersen, 2020	ZNF608	-1.594648470417445	7.192217195805857	17.61285584121052	4.195521080863777e-05	0.0004528042810364723
Ventral Telencephalic Neuron NT-GABA	Andersen, 2020	ARHGAP32	-1.440168332339459	6.406973745980409	17.5818414160054	4.258454543997216e-05	0.0004591471517134828
Ventral Telencephalic Neuron NT-GABA	Andersen, 2020	YEATS2	-2.428986576888092	6.068425472531783	17.55953457800479	4.304310889683805e-05	0.0004636381749337145
Ventral Telencephalic Neuron NT-GABA	Andersen, 2020	NR2F6	1.968576293240297	4.964789565970155	17.52317206568638	4.380139328464145e-05	0.0004713457248093612
Ventral Telencephalic Neuron NT-GABA	Andersen, 2020	MUTYH	-3.399943443701174	3.974804706220258	21.63116064165042	4.39108052398587e-05	0.0004720625553563757
Ventral Telencephalic Neuron NT-GABA	Andersen, 2020	BBS5	5.498850561981111	2.158397539029386	17.53274104830839	4.430518743396129e-05	0.0004758385758486787
Ventral Telencephalic Neuron NT-GABA	Andersen, 2020	R3HDM1	-1.230276199596022	6.255586636864197	17.47349039107911	4.485941443876422e-05	0.0004813223164003593
Ventral Telencephalic Neuron NT-GABA	Andersen, 2020	RNF146	-1.471612603072377	6.455123610625771	17.4705119724015	4.492366146932453e-05	0.0004815432322707964
Ventral Telencephalic Neuron NT-GABA	Andersen, 2020	SNX25	-2.564857977400023	4.717842251056329	17.48347083854134	4.504722352525115e-05	0.0004821271182592206
Ventral Telencephalic Neuron NT-GABA	Andersen, 2020	LUZP2	-3.634711669756537	5.481057708607196	17.46394930363152	4.506555384635145e-05	0.0004821271182592206
Ventral Telencephalic Neuron NT-GABA	Andersen, 2020	PABPN1	1.063701656267852	7.061154241093903	17.44288747449139	4.552401668746682e-05	0.0004859086571427275
Ventral Telencephalic Neuron NT-GABA	Andersen, 2020	KIF5C	1.127862523173933	8.933286673157895	17.44164620827777	4.55511832715848e-05	0.0004859086571427275
Ventral Telencephalic Neuron NT-GABA	Andersen, 2020	EPHB6	2.194248899588986	3.301163944143248	17.44554129316321	4.546598990352827e-05	0.0004859086571427275
Ventral Telencephalic Neuron NT-GABA	Andersen, 2020	MKLN1	-1.54768761007111	6.221942139405581	17.42367434932541	4.594636890163898e-05	0.0004896506753479014
Ventral Telencephalic Neuron NT-GABA	Andersen, 2020	THOC5	-2.051340528426668	5.118867331118259	17.38164123548541	4.688429302953525e-05	0.000499163853393604
Ventral Telencephalic Neuron NT-GABA	Andersen, 2020	ARSB	-9.69236678573925	3.518275988566532	17.41042087850419	4.697799024534923e-05	0.0004996791055026056
Ventral Telencephalic Neuron NT-GABA	Andersen, 2020	LDB2	-5.41198807635339	5.199872136382681	17.36286461906432	4.730953471240572e-05	0.0005027207783023459
Ventral Telencephalic Neuron NT-GABA	Andersen, 2020	SENP7	-1.667408024986019	6.863373312265742	17.34931207964812	4.761889702780135e-05	0.0005055211108918661
Ventral Telencephalic Neuron NT-GABA	Andersen, 2020	TRPC1	-2.541901862078602	4.639413062638607	17.34540176257007	4.770853878095117e-05	0.0005059857526479725
Ventral Telencephalic Neuron NT-GABA	Andersen, 2020	LHX1	2.917223776986265	3.277591221318113	17.34083616057335	4.781341947970825e-05	0.0005063837396209994
Ventral Telencephalic Neuron NT-GABA	Andersen, 2020	RSRC1	-1.892471028150036	5.97518057329902	17.3397726643779	4.783788365231926e-05	0.0005063837396209994
Ventral Telencephalic Neuron NT-GABA	Andersen, 2020	ARMT1	-2.871123104145547	4.531012082435597	17.61330252140595	4.813181128720069e-05	0.0005090065949164176
Ventral Telencephalic Neuron NT-GABA	Andersen, 2020	ATXN7L3	2.030964355085661	4.437177825673397	17.32262219374233	4.823416553559097e-05	0.0005096004270666364
Ventral Telencephalic Neuron NT-GABA	Andersen, 2020	ZMYM2	-1.129071077162385	7.155429934354923	17.30549431330408	4.863325359011701e-05	0.0005133251551186513
Ventral Telencephalic Neuron NT-GABA	Andersen, 2020	NRSN2-AS1	-3.722339486830442	3.472041228555393	17.60710058680905	4.903991462730018e-05	0.0005170328746647634
Ventral Telencephalic Neuron NT-GABA	Andersen, 2020	CDH24	2.106529588143337	3.535762015512022	17.3045409299082	4.908612374935062e-05	0.0005170328746647634
Ventral Telencephalic Neuron NT-GABA	Andersen, 2020	UHRF1BP1L	-1.891703457631297	5.209287127405496	17.28457850062595	4.912515436524679e-05	0.0005170328746647634
Ventral Telencephalic Neuron NT-GABA	Andersen, 2020	MSL1	1.012129552683601	6.060380622573864	17.28047289183975	4.92223023903671e-05	0.0005175614827128208
Ventral Telencephalic Neuron NT-GABA	Andersen, 2020	ELAVL3	0.9556190161820327	8.873172939059106	17.27751363791981	4.929244605362858e-05	0.0005178054094966888
Ventral Telencephalic Neuron NT-GABA	Andersen, 2020	RC3H1	-1.709930542365258	6.336740420442851	17.26382946502211	4.961812680924952e-05	0.0005207306743159108
Ventral Telencephalic Neuron NT-GABA	Andersen, 2020	CLK4	-2.000235738737727	5.601941227715235	17.2545853545713	4.983937108614498e-05	0.0005212794310426637
Ventral Telencephalic Neuron NT-GABA	Andersen, 2020	RAP1A	-1.379815579666962	6.009545769746813	17.2537482236667	4.985945600634726e-05	0.0005212794310426637
Ventral Telencephalic Neuron NT-GABA	Andersen, 2020	MAP3K13	-1.293233824475392	7.485325340688306	17.25942721509382	4.972336353923638e-05	0.0005212794310426637
Ventral Telencephalic Neuron NT-GABA	Andersen, 2020	ZNF429	-2.309572463041763	5.0254698691001	17.25739198135174	4.977209284665578e-05	0.0005212794310426637
Ventral Telencephalic Neuron NT-GABA	Andersen, 2020	GRINA	1.197642696756068	5.935000920305212	17.25026134426551	4.99432036791404e-05	0.0005216605460046578
Ventral Telencephalic Neuron NT-GABA	Andersen, 2020	CDC25A	3.019975291923729	1.973355597146382	17.24739215079091	5.001222295684292e-05	0.0005218872461816248
Ventral Telencephalic Neuron NT-GABA	Andersen, 2020	TTC39C	-1.725647250723495	5.316856358243167	17.24507532382515	5.006802559513933e-05	0.0005219757299757909
Ventral Telencephalic Neuron NT-GABA	Andersen, 2020	KCNN1	-2.71557966684819	4.184827521397489	17.23848722823234	5.022705103449936e-05	0.0005227512053378667
Ventral Telencephalic Neuron NT-GABA	Andersen, 2020	PBX1	-1.540285748619604	8.736131681537241	17.23806764080443	5.023719652385664e-05	0.0005227512053378667
Ventral Telencephalic Neuron NT-GABA	Andersen, 2020	ANKRD13C	-1.528292260815936	5.739276417801123	17.23370691510311	5.03427607884103e-05	0.0005233559392046802
Ventral Telencephalic Neuron NT-GABA	Andersen, 2020	USP22	1.041099888442726	7.484582562358802	17.22251029663788	5.061484124378657e-05	0.0005256889820329246
Ventral Telencephalic Neuron NT-GABA	Andersen, 2020	KIAA2013	1.866649860832511	4.55047376496419	18.86070344472059	5.097734793850664e-05	0.000528955924517148
Ventral Telencephalic Neuron NT-GABA	Andersen, 2020	CAMKMT	-2.306313835160487	4.754525294209667	17.18899142378266	5.188807038776434e-05	0.0005378998274220307
Ventral Telencephalic Neuron NT-GABA	Andersen, 2020	FAM217B	1.293082615352999	5.528822642666348	17.1630276636933	5.208553257703749e-05	0.0005394398350466888
Ventral Telencephalic Neuron NT-GABA	Andersen, 2020	FBXO34	-2.032431676118307	5.393609835242292	17.13684554651856	5.274656643695963e-05	0.0005452755205216024
Ventral Telencephalic Neuron NT-GABA	Andersen, 2020	VRK1	-2.629326164302216	5.694925218261906	17.13679433688627	5.274786766967813e-05	0.0005452755205216024
Ventral Telencephalic Neuron NT-GABA	Andersen, 2020	NUP107	-1.829013921091752	5.258829136985968	17.12308699829528	5.309734523666535e-05	0.0005481473329835568
Ventral Telencephalic Neuron NT-GABA	Andersen, 2020	ID4	1.903754540593709	7.656529556196618	17.12200357580193	5.312506790203284e-05	0.0005481473329835568
Ventral Telencephalic Neuron NT-GABA	Andersen, 2020	NEURL4	4.22213187639324	2.357720479433601	20.98848639979261	5.322255239443578e-05	0.0005486399559912398
Ventral Telencephalic Neuron NT-GABA	Andersen, 2020	SNPH	2.721475095493371	2.314824490867026	17.09230109017149	5.389085085240742e-05	0.0005550103500486032
Ventral Telencephalic Neuron NT-GABA	Andersen, 2020	SIK1	4.671294498976374	3.286195770193034	17.1124957858232	5.407222506907254e-05	0.0005563588083133116
Ventral Telencephalic Neuron NT-GABA	Andersen, 2020	ZNF532	-1.705003097880467	6.667037393530435	17.04309263866661	5.518429534711914e-05	0.0005672719270071987
Ventral Telencephalic Neuron NT-GABA	Andersen, 2020	ATP9B	-2.549413904279255	4.979330880820445	17.04053333689549	5.525242300162179e-05	0.0005674434131358365
Ventral Telencephalic Neuron NT-GABA	Andersen, 2020	TRIQK	-1.66054673405731	5.373572707184587	16.98738713664585	5.668662754098332e-05	0.0005816311644437637
Ventral Telencephalic Neuron NT-GABA	Andersen, 2020	MTX1	1.764496726256679	4.719647590446206	16.9895082956398	5.711354905282574e-05	0.0005854669572980185
Ventral Telencephalic Neuron NT-GABA	Andersen, 2020	LIPA	-2.464465587510865	4.718678530815036	16.95169628312236	5.767095572112872e-05	0.0005906319792052457
Ventral Telencephalic Neuron NT-GABA	Andersen, 2020	BANP	-2.056366421117921	5.031869028328203	16.94943541844349	5.773389046941956e-05	0.000590728025860573
Ventral Telencephalic Neuron NT-GABA	Andersen, 2020	KIF9-AS1	-2.529093456760158	4.083630866977343	16.95819515160874	5.798107277654801e-05	0.0005927073519233777
Ventral Telencephalic Neuron NT-GABA	Andersen, 2020	C2CD5	-1.8741236920221	5.627727451930933	16.93772546535678	5.806097386813947e-05	0.0005929745757088689
Ventral Telencephalic Neuron NT-GABA	Andersen, 2020	CCDC14	-1.143288460722917	6.677937694749486	16.91224760990229	5.877914273863463e-05	0.0005997538801176133
Ventral Telencephalic Neuron NT-GABA	Andersen, 2020	TRPM3	-3.88066389452504	4.517352317238175	16.92160579614336	5.901175595998474e-05	0.0006015708578915264
Ventral Telencephalic Neuron NT-GABA	Andersen, 2020	FRYL	-1.520139408383868	6.871144866477624	16.90050060642431	5.911330022078768e-05	0.0006017821724278541
Ventral Telencephalic Neuron NT-GABA	Andersen, 2020	PHLPP1	-2.135187833204126	5.923009221579166	16.8995087683109	5.914160243987252e-05	0.0006017821724278541
Ventral Telencephalic Neuron NT-GABA	Andersen, 2020	TRAK1	-1.523891125480225	5.866490559395363	16.89615742542166	5.923733529412436e-05	0.0006022007449716052
Ventral Telencephalic Neuron NT-GABA	Andersen, 2020	FAF1	-1.743772338638453	6.354695880798858	16.88564587514186	5.953862572552903e-05	0.0006047062999563399
Ventral Telencephalic Neuron NT-GABA	Andersen, 2020	COX8A	1.078568357945484	8.662918776635596	16.89231223458258	5.972223519826233e-05	0.0006060131133733519
Ventral Telencephalic Neuron NT-GABA	Andersen, 2020	RGS7	-2.898027424516858	5.305136142331053	16.88058906213104	6.018930938362146e-05	0.0006101912522990301
Ventral Telencephalic Neuron NT-GABA	Andersen, 2020	NDUFV2-AS1	-10.20372285212842	4.068179916604561	17.17618280669347	6.065279318380853e-05	0.0006143253524494105
Ventral Telencephalic Neuron NT-GABA	Andersen, 2020	PSMB4	0.9436892609420954	6.946697803631573	16.82978451222938	6.116608946466932e-05	0.0006189559328397271
Ventral Telencephalic Neuron NT-GABA	Andersen, 2020	CEP170B	2.182204215870259	3.236787053437578	16.81747062378017	6.153088012469177e-05	0.0006219918656673446
Ventral Telencephalic Neuron NT-GABA	Andersen, 2020	RIMS1	-1.554471854408416	6.190917712468974	16.81428488114852	6.162561498498352e-05	0.0006219918656673446
Ventral Telencephalic Neuron NT-GABA	Andersen, 2020	ZNF12	1.544903281822011	5.264501965334094	16.81396023491218	6.163527735035427e-05	0.0006219918656673446
Ventral Telencephalic Neuron NT-GABA	Andersen, 2020	AGGF1	3.182506530893228	4.95487606508931	16.80387461895392	6.193622094192074e-05	0.0006244575109592191
Ventral Telencephalic Neuron NT-GABA	Andersen, 2020	PILRB	2.162526440940131	3.993641412488289	16.80082545150063	6.254808293040817e-05	0.0006300195258721431
Ventral Telencephalic Neuron NT-GABA	Andersen, 2020	DUSP8	1.714439170485453	5.984840073924423	16.78149756332284	6.26092694323351e-05	0.0006300195258721431
Ventral Telencephalic Neuron NT-GABA	Andersen, 2020	EXOC1	-1.114502800041698	6.327809214280334	16.77890033802781	6.268786756542491e-05	0.0006300195258721431
Ventral Telencephalic Neuron NT-GABA	Andersen, 2020	STX8	-1.332772778076258	6.275956705094938	16.77795967473182	6.271635896714534e-05	0.0006300195258721431
Ventral Telencephalic Neuron NT-GABA	Andersen, 2020	RAB28	-1.888994649868103	5.637146643406584	16.76043622743319	6.32495322190395e-05	0.0006347973979763474
Ventral Telencephalic Neuron NT-GABA	Andersen, 2020	NDFIP1	-0.9474232617032976	8.476683585273094	16.75668644421528	6.336422103583713e-05	0.0006353297329804593
Ventral Telencephalic Neuron NT-GABA	Andersen, 2020	BRD4	1.028668687957033	7.123487873959609	16.75493790917039	6.341777298381557e-05	0.0006353297329804593
Ventral Telencephalic Neuron NT-GABA	Andersen, 2020	GATC	1.559952238504068	4.458292699615083	18.45911467740149	6.389318595688077e-05	0.000639511652544823
Ventral Telencephalic Neuron NT-GABA	Andersen, 2020	KPNB1	0.739062949223138	7.407515086697045	16.73726671029637	6.39615719625821e-05	0.0006396157196258209
Ventral Telencephalic Neuron NT-GABA	Andersen, 2020	MRPL42	-1.411197604119905	7.308281797512691	16.72028411046701	6.448864502464521e-05	0.000644302313969055
Ventral Telencephalic Neuron NT-GABA	Andersen, 2020	SRRM2	1.309490174666042	8.54825421143302	16.71185797952603	6.475179479666329e-05	0.0006463459697802679
Ventral Telencephalic Neuron NT-GABA	Andersen, 2020	OLA1	-1.212727692091404	8.222246607756285	16.70949028660674	6.482593449566049e-05	0.0006465009561366503
Ventral Telencephalic Neuron NT-GABA	Andersen, 2020	RALYL	-2.296938019074304	7.084426727366682	16.68553961679534	6.558076971365599e-05	0.0006534380216274847
Ventral Telencephalic Neuron NT-GABA	Andersen, 2020	MCPH1	-1.425580510545101	5.819745013566973	16.68270962750223	6.567054833104946e-05	0.000653742010912884
Ventral Telencephalic Neuron NT-GABA	Andersen, 2020	TBPL1	-1.405758062008076	6.876336036292402	16.63149562658603	6.731701583009688e-05	0.0006695281195725597
Ventral Telencephalic Neuron NT-GABA	Andersen, 2020	TGFB1	-9.64517952337031	3.293504079397687	16.64773772586083	6.777384118305929e-05	0.0006734643858100395
Ventral Telencephalic Neuron NT-GABA	Andersen, 2020	PIP5K1A	-1.513090548663019	5.420608833511011	16.61023889179659	6.801265440629953e-05	0.000675229143205656
Ventral Telencephalic Neuron NT-GABA	Andersen, 2020	SAMD3	-9.485975605344235	2.762359319633079	16.63338228889985	6.854335502761901e-05	0.0006798859765779116
Ventral Telencephalic Neuron NT-GABA	Andersen, 2020	RPL32	-1.065855501702468	11.83714559186194	16.56935154536134	6.937132380917111e-05	0.0006874804147485691
Ventral Telencephalic Neuron NT-GABA	Andersen, 2020	HMGN4	-9.378149065104909	3.486606354273578	16.98738269111884	6.957871497008074e-05	0.0006889167200358982
Ventral Telencephalic Neuron NT-GABA	Andersen, 2020	KPNA6	1.070700299896944	5.893173110863748	16.55783759490667	6.975888140882191e-05	0.0006900666966381832
Ventral Telencephalic Neuron NT-GABA	Andersen, 2020	FTO	-1.477500859648764	6.057466902722361	16.55602820472992	6.981998490010992e-05	0.0006900666966381832
Ventral Telencephalic Neuron NT-GABA	Andersen, 2020	IDH2	-1.460990837234124	6.892844582948856	16.54759566902844	7.010547156315056e-05	0.0006922679958294993
Ventral Telencephalic Neuron NT-GABA	Andersen, 2020	PDS5A	-1.272590637295699	6.182279250164155	16.53626166049029	7.049105826273565e-05	0.0006954529272253794
Ventral Telencephalic Neuron NT-GABA	Andersen, 2020	APIP	-1.710802454388161	5.801663595179254	16.51920384471229	7.107543720868971e-05	0.000700591664353751
Ventral Telencephalic Neuron NT-GABA	Andersen, 2020	NEFH	2.996646742637103	2.484417343230678	16.52480935377718	7.146036327687051e-05	0.0007031291765779499
Ventral Telencephalic Neuron NT-GABA	Andersen, 2020	ASCC1	-1.649961328231682	5.363191872206713	17.93092219170842	7.140781404483241e-05	0.0007031291765779499
Ventral Telencephalic Neuron NT-GABA	Andersen, 2020	CRY1	-2.163392212123449	5.593921828362815	16.4828767086719	7.233641876498687e-05	0.0007111147049713058
Ventral Telencephalic Neuron NT-GABA	Andersen, 2020	STK38L	-3.59704477020357	4.387132933683214	18.90391637123244	7.277647956505148e-05	0.0007148037129140854
Ventral Telencephalic Neuron NT-GABA	Andersen, 2020	NT5C3A	-1.064594461735772	6.687655464096813	16.46306399667357	7.303371101874215e-05	0.0007166920218298273
Ventral Telencephalic Neuron NT-GABA	Andersen, 2020	WDR20	-1.843493775946462	5.634178911945543	16.44892399737052	7.353553028014952e-05	0.0007209750213244882
Ventral Telencephalic Neuron NT-GABA	Andersen, 2020	PRKG1	-2.769577931336109	5.127125478516461	16.4522715300334	7.400986200485414e-05	0.0007249811526763243
Ventral Telencephalic Neuron NT-GABA	Andersen, 2020	KSR2	-3.555593328706911	4.844297347040413	16.42734110844984	7.490728567319482e-05	0.0007331209946542492
Ventral Telencephalic Neuron NT-GABA	Andersen, 2020	HOMER3	4.186804592646385	5.991056003286389	16.42221465406179	7.509319012141367e-05	0.0007342889069496389
Ventral Telencephalic Neuron NT-GABA	Andersen, 2020	MTMR9	0.9323546832839656	6.1860951147839	16.40359976944832	7.51677991002343e-05	0.0007343674261076921
Ventral Telencephalic Neuron NT-GABA	Andersen, 2020	SMN1	2.469997545174924	2.896612298622995	16.39847091555156	7.535480952790556e-05	0.0007348926163508385
Ventral Telencephalic Neuron NT-GABA	Andersen, 2020	PHLDA1	1.667860283559242	6.488933952218411	16.39969606931438	7.531009451877698e-05	0.0007348926163508385
Ventral Telencephalic Neuron NT-GABA	Andersen, 2020	RPL14	-1.146430815574342	10.54917934773407	16.38637180022911	7.579784808457856e-05	0.0007384143553247507
Ventral Telencephalic Neuron NT-GABA	Andersen, 2020	BCAS2	-1.084213550765974	7.335117238173932	16.38495731405689	7.584981546536198e-05	0.0007384143553247507
Ventral Telencephalic Neuron NT-GABA	Andersen, 2020	KANSL1L	-3.407995835019314	5.396357009290985	16.37817582153375	7.609946683366673e-05	0.0007401914631175873
Ventral Telencephalic Neuron NT-GABA	Andersen, 2020	KCTD1	-1.683596951546051	5.033667106123009	16.37408683839886	7.625040053108574e-05	0.0007410060950289654
Ventral Telencephalic Neuron NT-GABA	Andersen, 2020	EIF2A	-1.284341412820227	6.546093720295694	16.35848655599952	7.682904237286943e-05	0.00074597212796897
Ventral Telencephalic Neuron NT-GABA	Andersen, 2020	TSC22D1	-1.057965081486135	9.282538423605413	16.3439858855576	7.73708991274749e-05	0.000750572574649119
Ventral Telencephalic Neuron NT-GABA	Andersen, 2020	IPO11	-9.291318176339686	3.628582021330497	21.51000821094381	7.786077169038568e-05	0.0007546610823769368
Ventral Telencephalic Neuron NT-GABA	Andersen, 2020	MAP4K5	-1.196247092909725	6.660198907144084	16.32493883110323	7.808854996768436e-05	0.0007555409703013671
Ventral Telencephalic Neuron NT-GABA	Andersen, 2020	HAGHL	2.40535480191827	3.574881739457285	16.34244867402272	7.804698173853848e-05	0.0007555409703013671
Ventral Telencephalic Neuron NT-GABA	Andersen, 2020	TSPAN5	-1.488645877014295	7.313903015934247	16.30641474842034	7.87929854641078e-05	0.0007616885448458449
Ventral Telencephalic Neuron NT-GABA	Andersen, 2020	DPP3	3.054568447313125	4.305618062157945	19.37564684714397	7.887393536638968e-05	0.0007618034212708215
Ventral Telencephalic Neuron NT-GABA	Andersen, 2020	ATP11B	-2.38230064621862	5.025014205947585	16.31664017360649	7.902776487194039e-05	0.0007626213880468088
Ventral Telencephalic Neuron NT-GABA	Andersen, 2020	GNL1	1.066264134680457	5.676372577495099	17.62645510429603	7.926126882342972e-05	0.0007642061146175085
Ventral Telencephalic Neuron NT-GABA	Andersen, 2020	ZNF407	-3.172585428657126	5.388124202188536	16.29078476064091	7.939238577017764e-05	0.0007648017598646807
Ventral Telencephalic Neuron NT-GABA	Andersen, 2020	PHF14	-0.8568313890718926	8.397039927317698	16.26612331716274	8.034757632147825e-05	0.0007733278942634425
Ventral Telencephalic Neuron NT-GABA	Andersen, 2020	HERC4	-1.558664183289612	6.000422632921127	16.25033645634413	8.096515856895669e-05	0.0007785925885053115
Ventral Telencephalic Neuron NT-GABA	Andersen, 2020	LRRFIP2	-1.177991452573658	6.016647400985471	17.66565576271923	8.121346370893392e-05	0.0007803000912104017
Ventral Telencephalic Neuron NT-GABA	Andersen, 2020	MBOAT2	-1.24972967328495	6.512806434577141	16.22355305407456	8.202398281464168e-05	0.0007874016801092235
Ventral Telencephalic Neuron NT-GABA	Andersen, 2020	ZNF286A	3.235916339436561	4.542933218730193	16.22172258432062	8.257914110736975e-05	0.0007920416751428594
Ventral Telencephalic Neuron NT-GABA	Andersen, 2020	AGTPBP1	-1.560479879181099	6.327540538424442	16.18521281369046	8.356422571472283e-05	0.0008007935791775785
Ventral Telencephalic Neuron NT-GABA	Andersen, 2020	MXD1	-2.417777243138475	5.685628984702381	16.17963048715541	8.379092341863211e-05	0.000802268997662771
Ventral Telencephalic Neuron NT-GABA	Andersen, 2020	ZNF653	3.927797405788808	2.700535497098956	16.16683700167002	8.48051302781619e-05	0.000811275444031332
Ventral Telencephalic Neuron NT-GABA	Andersen, 2020	PAM	-1.648659169228878	6.55426557566591	16.15241422692155	8.490515815042753e-05	0.0008115285046786963
Ventral Telencephalic Neuron NT-GABA	Andersen, 2020	RPL6	-1.110170970408782	11.30566389301541	16.14882099987048	8.505338613716911e-05	0.0008122414277861259
Ventral Telencephalic Neuron NT-GABA	Andersen, 2020	REV3L	-1.112933483488251	7.346218357978807	16.13354816243031	8.568636261196763e-05	0.0008175783560640164
Ventral Telencephalic Neuron NT-GABA	Andersen, 2020	ELAVL2	-1.217124875412846	7.259550800912545	16.12958487588187	8.585140042386777e-05	0.0008184450705922744
Ventral Telencephalic Neuron NT-GABA	Andersen, 2020	FBXL2	-1.633519266076714	5.449465079010247	16.12127815147883	8.619835516327992e-05	0.0008210430547935902
Ventral Telencephalic Neuron NT-GABA	Andersen, 2020	PRKAR2A	0.9098760189834664	6.331981053912562	16.1113418908186	8.661524479709027e-05	0.0008238784860827455
Ventral Telencephalic Neuron NT-GABA	Andersen, 2020	WIZ	1.356029909007554	4.933145510699069	19.21805216419653	8.664542555357976e-05	0.0008238784860827455
Ventral Telencephalic Neuron NT-GABA	Andersen, 2020	ANKRD44	-1.732819521711215	5.602152036772538	16.08780593387273	8.761092388875853e-05	0.0008323415077459143
Ventral Telencephalic Neuron NT-GABA	Andersen, 2020	PPM1D	-1.920053187210956	5.715694275777858	16.08232012133853	8.784466599098935e-05	0.0008324745085275787
Ventral Telencephalic Neuron NT-GABA	Andersen, 2020	PXMP2	3.122141983949674	4.637152629128489	16.09810878053659	8.785134432693578e-05	0.0008324745085275787
Ventral Telencephalic Neuron NT-GABA	Andersen, 2020	COMMD6	-1.269414721392433	9.47349041144675	16.08486519071895	8.773614575254171e-05	0.0008324745085275787
Ventral Telencephalic Neuron NT-GABA	Andersen, 2020	PKNOX2	-2.355334800653073	4.473512704856321	16.06020167277369	8.879354738082315e-05	0.0008406805387214416
Ventral Telencephalic Neuron NT-GABA	Andersen, 2020	ORC4	-1.06084813278406	6.988856938658849	16.05587910116986	8.89801991897611e-05	0.000841725211889421
Ventral Telencephalic Neuron NT-GABA	Andersen, 2020	WAC	-1.010141996703974	7.28769715087809	16.05021030670233	8.922558648740466e-05	0.0008433232381800114
Ventral Telencephalic Neuron NT-GABA	Andersen, 2020	CNTNAP1	2.950479268492832	2.244535308123651	16.28134430367884	9.008844347594708e-05	0.0008507495989209729
Ventral Telencephalic Neuron NT-GABA	Andersen, 2020	DNAJC14	3.891513377544201	3.141554637553363	21.2964839780923	9.041857490277805e-05	0.0008531367674744583
Ventral Telencephalic Neuron NT-GABA	Andersen, 2020	FBXL13	-9.474312140957377	3.148239330509068	16.017782325242	9.116314894159375e-05	0.0008584530006660206
Ventral Telencephalic Neuron NT-GABA	Andersen, 2020	FRY	-1.972950758306934	6.411760564887094	16.00498547234013	9.120804929272561e-05	0.0008584530006660206
Ventral Telencephalic Neuron NT-GABA	Andersen, 2020	ATE1	-1.433220205330547	5.730447303128296	16.0048174933544	9.121549562833873e-05	0.0008584530006660206
Ventral Telencephalic Neuron NT-GABA	Andersen, 2020	TRDMT1	-3.105201636710642	4.20973810163913	15.97013725834308	9.276614464270852e-05	0.0008723022808261509
Ventral Telencephalic Neuron NT-GABA	Andersen, 2020	SMARCB1	-1.170036291764071	7.88634867209214	15.95361500599586	9.351429764993557e-05	0.0008756050111025375
Ventral Telencephalic Neuron NT-GABA	Andersen, 2020	EPN2	-1.50015545979314	6.494360885077044	15.95363975972668	9.351317218750253e-05	0.0008756050111025375
Ventral Telencephalic Neuron NT-GABA	Andersen, 2020	NRF1	-2.389546962158315	4.832497076508641	15.9599124397994	9.322841949181965e-05	0.0008756050111025375
Ventral Telencephalic Neuron NT-GABA	Andersen, 2020	NKIRAS1	-1.853759222675514	5.347390958124788	15.95854315249716	9.329050395402663e-05	0.0008756050111025375
Ventral Telencephalic Neuron NT-GABA	Andersen, 2020	LSM2	-1.253310806054875	7.037088176776084	15.95643792453934	9.33860384773066e-05	0.0008756050111025375
Ventral Telencephalic Neuron NT-GABA	Andersen, 2020	TAPT1-AS1	-9.544040861933045	3.217651618653078	15.98496091549043	9.374171011631571e-05	0.0008767153469522413
Ventral Telencephalic Neuron NT-GABA	Andersen, 2020	GALNT8	-4.212096657869143	4.229763408533027	15.94705394351313	9.381309138251144e-05	0.0008767153469522413
Ventral Telencephalic Neuron NT-GABA	Andersen, 2020	CPB2-AS1	-9.174604795171518	3.264794500908956	15.97370655551243	9.387133497285556e-05	0.0008767153469522413
Ventral Telencephalic Neuron NT-GABA	Andersen, 2020	TBC1D23	-1.830482365015213	5.448454311967442	16.72699197177397	9.40269350851182e-05	0.0008774256294321943
Ventral Telencephalic Neuron NT-GABA	Andersen, 2020	DHX38	1.582198659757263	5.101768231541019	15.93633007240872	9.430355218023865e-05	0.0008792630435739918
Ventral Telencephalic Neuron NT-GABA	Andersen, 2020	GNG2	-1.123206841917455	7.619252127207885	15.91469726254983	9.530088530500812e-05	0.0008878114568532429
Ventral Telencephalic Neuron NT-GABA	Andersen, 2020	RPS6KA2	-1.429792597650946	6.126381612375965	15.8972672763055	9.61122518053921e-05	0.0008946144619522994
Ventral Telencephalic Neuron NT-GABA	Andersen, 2020	MAN2B2	2.762130550539206	2.727234699667787	18.79390829083232	9.651030167177786e-05	0.0008975620804719306
Ventral Telencephalic Neuron NT-GABA	Andersen, 2020	TUT1	4.970289083619859	2.86502463421449	17.60653552290287	9.679330868089391e-05	0.0008994357158805896
Ventral Telencephalic Neuron NT-GABA	Andersen, 2020	WDR37	-2.484166348268707	5.156744998083576	15.87379170976763	9.72161506081451e-05	0.0009026044959661955
Ventral Telencephalic Neuron NT-GABA	Andersen, 2020	EXOSC6	1.524296713621238	5.350074828292447	15.87541847874677	9.787579944055014e-05	0.00090796473324581
Ventral Telencephalic Neuron NT-GABA	Andersen, 2020	SLC16A9	-3.325710356058726	4.858980701429384	15.85403972923324	9.81549337925248e-05	0.000909789008177772
Ventral Telencephalic Neuron NT-GABA	Andersen, 2020	TRIM2	-0.9371769949476745	7.831651632325784	15.84413347313968	9.862922861439263e-05	0.0009134176252029812
Ventral Telencephalic Neuron NT-GABA	Andersen, 2020	ANP32A	-1.14769489371098	7.534742706195449	15.83591053064217	9.902469843593813e-05	0.0009163107581781859
Ventral Telencephalic Neuron NT-GABA	Andersen, 2020	HSP90B1	1.081866972049413	7.727942601541762	15.82943177819142	9.93374191884579e-05	0.0009184339762352814
Ventral Telencephalic Neuron NT-GABA	Andersen, 2020	CADM1	-1.18899706176364	8.582952539063312	15.82319365773022	9.963947365183153e-05	0.0009204551041706046
Ventral Telencephalic Neuron NT-GABA	Andersen, 2020	ZSCAN12	-9.133800619051822	3.634056321177443	21.45219846360242	9.988647351324876e-05	0.0009219646885783547
Ventral Telencephalic Neuron NT-GABA	Andersen, 2020	PRR5	2.956908216766106	2.601569110350726	15.81085828054281	0.000100994050235158	0.000931408339543305
Ventral Telencephalic Neuron NT-GABA	Andersen, 2020	HYOU1	1.910256065866402	4.012319898252567	15.77276070578219	0.0001021160195663328	0.0009409688352687146
Ventral Telencephalic Neuron NT-GABA	Andersen, 2020	RNF220	1.578445566989748	4.635479507025068	15.7681806849166	0.0001023440015627111	0.000942282418394577
Ventral Telencephalic Neuron NT-GABA	Andersen, 2020	MED1	1.257861720337248	5.136782262511486	16.1883944386518	0.0001026846970720083	0.000944630699503129
Ventral Telencephalic Neuron NT-GABA	Andersen, 2020	ADAM19	-9.515494431097139	3.619208692762667	15.77815967292059	0.0001036212678382079	0.0009521046234024673
Ventral Telencephalic Neuron NT-GABA	Andersen, 2020	RAB11FIP2	1.373303944043346	4.906984353603352	15.74175046618787	0.000103669778123877	0.0009521046234024673
Ventral Telencephalic Neuron NT-GABA	Andersen, 2020	LRFN5	-2.925484048352902	5.41895613621753	15.75508971177362	0.0001037689061709216	0.0009522221589561276
Ventral Telencephalic Neuron NT-GABA	Andersen, 2020	TRPC4	-4.466855240540625	4.095702442752323	15.7310727449923	0.0001042103270450477	0.0009554778946856822
Ventral Telencephalic Neuron NT-GABA	Andersen, 2020	NAALADL2	-3.984992233383465	4.249003531202951	15.71980725156739	0.0001055643606049599	0.0009670887852763349
Ventral Telencephalic Neuron NT-GABA	Andersen, 2020	TMEFF2	-2.59280564780033	6.182636166429467	15.68463517198916	0.0001065947149742813	0.0009732944587469554
Ventral Telencephalic Neuron NT-GABA	Andersen, 2020	BACH2	-2.123793834262571	7.208121797907371	15.68582014507409	0.000106533186894188	0.0009732944587469554
Ventral Telencephalic Neuron NT-GABA	Andersen, 2020	NCKAP5	-2.64514719704688	5.475911991684189	15.70396825166332	0.0001063806189949219	0.0009732944587469554
Ventral Telencephalic Neuron NT-GABA	Andersen, 2020	CD59	2.70452614133904	6.01027885085694	15.6858076098621	0.0001065338375786539	0.0009732944587469554
Ventral Telencephalic Neuron NT-GABA	Andersen, 2020	BBIP1	-1.264580236794855	6.615445165978458	15.67760338270234	0.0001069605748753721	0.0009758272463815997
Ventral Telencephalic Neuron NT-GABA	Andersen, 2020	SOS1	-1.672677501604472	6.605401035534351	15.66505261603318	0.0001076167598995065	0.0009810023650343447
Ventral Telencephalic Neuron NT-GABA	Andersen, 2020	DCUN1D4	-1.646573584190896	5.790406389366616	15.63828713963036	0.0001090298295842627	0.0009930627748261085
Ventral Telencephalic Neuron NT-GABA	Andersen, 2020	TMX1	-2.074162546478466	5.805442476883917	15.63361357118923	0.0001092784959827827	0.0009945064444637733
Ventral Telencephalic Neuron NT-GABA	Andersen, 2020	NTHL1	1.450891875569062	4.866852757877843	16.84975574764652	0.0001095733268153629	0.0009963675142402747
Ventral Telencephalic Neuron NT-GABA	Andersen, 2020	STXBP4	-3.380149163700057	4.499386928219441	15.62555729289519	0.0001097085005768606	0.0009967749269874568
Ventral Telencephalic Neuron NT-GABA	Andersen, 2020	FKBP7	-1.969667425307875	5.035271827896297	15.62076112018174	0.0001099653132641041	0.0009982859302905915
Ventral Telencephalic Neuron NT-GABA	Andersen, 2020	PSMD1	0.8586209285525279	6.772988492523393	15.60331064420342	0.0001109048735277384	0.001005987463002429
Ventral Telencephalic Neuron NT-GABA	Andersen, 2020	TH	3.269058825206139	2.67744395183794	15.62689169698179	0.0001110780651098682	0.001006730532589849
Ventral Telencephalic Neuron NT-GABA	Andersen, 2020	FAM110B	-1.602169310292773	6.738932067089455	15.56787185583995	0.0001128381501557971	0.001021843018241742
Ventral Telencephalic Neuron NT-GABA	Andersen, 2020	FGD3	-11.23535031665737	5.221707499447907	15.59038675107673	0.0001130666070689579	0.001023071924504189
Ventral Telencephalic Neuron NT-GABA	Andersen, 2020	PAICS	-2.030358908464768	6.029046942671292	15.54490004372692	0.0001141095918975157	0.001031662949696392
Ventral Telencephalic Neuron NT-GABA	Andersen, 2020	GLE1	-3.407286990547328	4.289908493434574	21.51744127484432	0.0001142181814728722	0.001031798969406864
Ventral Telencephalic Neuron NT-GABA	Andersen, 2020	ARPC1A	1.478056943249252	7.252429576772007	15.55206724494369	0.0001143307843108105	0.001031800401001209
Ventral Telencephalic Neuron NT-GABA	Andersen, 2020	G2E3	-1.29891800937044	6.007496197798252	15.53959230855808	0.0001144054297755647	0.001031800401001209
Ventral Telencephalic Neuron NT-GABA	Andersen, 2020	ALDH7A1	-1.774249280605307	5.927448548787316	15.52372443270177	0.0001152945185200528	0.001038969394833482
Ventral Telencephalic Neuron NT-GABA	Andersen, 2020	RAD18	-3.795659062705715	4.469866147254431	15.53076469618579	0.000115736808073487	0.001041304379613421
Ventral Telencephalic Neuron NT-GABA	Andersen, 2020	ZYX	1.693601169100231	4.65555006834049	15.51577719786358	0.0001157424450957438	0.001041304379613421
Ventral Telencephalic Neuron NT-GABA	Andersen, 2020	IGF2BP2	-1.642754737905676	7.302909744062126	15.51403577458578	0.0001158408322905675	0.001041340163133627
Ventral Telencephalic Neuron NT-GABA	Andersen, 2020	WDR7	-2.011435573651532	4.975726785607358	15.51107220937684	0.0001160084637835686	0.00104199784652505
Ventral Telencephalic Neuron NT-GABA	Andersen, 2020	SAMD5	-1.972494031967055	5.367488939709543	15.50357408170854	0.0001164336911851944	0.001044397330313244
Ventral Telencephalic Neuron NT-GABA	Andersen, 2020	AMN1	-1.538517187381436	6.018604578011881	15.50302348032321	0.0001164649788109964	0.001044397330313244
Ventral Telencephalic Neuron NT-GABA	Andersen, 2020	MCM9	-9.396276618611294	3.369812388334904	15.52084974357701	0.0001169552822233813	0.001047942130726154
Ventral Telencephalic Neuron NT-GABA	Andersen, 2020	CHD8	1.139928485624798	6.16299769834516	15.48000422692532	0.0001177807139744392	0.001054481554495182
Ventral Telencephalic Neuron NT-GABA	Andersen, 2020	RBAK-RBAKDN	-2.571332779185005	4.554922119061061	15.71266604163931	0.000119190137975788	0.001066234567617957
Ventral Telencephalic Neuron NT-GABA	Andersen, 2020	MCCC1	-2.112150293809634	4.858575749923677	15.39268468902118	0.0001229106610078314	0.001098626086642123
Ventral Telencephalic Neuron NT-GABA	Andersen, 2020	KCNIP1	-3.488358739246725	5.055416676570217	15.40400030587336	0.0001231113696909136	0.00109874863062092
Ventral Telencephalic Neuron NT-GABA	Andersen, 2020	EIF4G3	-1.059564012113388	7.157269858049729	15.38914071266055	0.0001231235999499054	0.00109874863062092
Ventral Telencephalic Neuron NT-GABA	Andersen, 2020	GSTCD	-2.730141003270238	4.169772119656349	19.29800609323837	0.0001232379864416853	0.001098880347980428
Ventral Telencephalic Neuron NT-GABA	Andersen, 2020	SLC33A1	2.465618394222251	3.74384530916183	21.71556478404826	0.0001236103751228093	0.00110042166069781
Ventral Telencephalic Neuron NT-GABA	Andersen, 2020	SBK1	1.061570329934781	7.21049908255533	15.38135269990772	0.0001235928596950988	0.00110042166069781
Ventral Telencephalic Neuron NT-GABA	Andersen, 2020	FAM227A	1.913364148678259	3.815081021107863	15.36606824928892	0.0001245191045654641	0.001107617518836346
Ventral Telencephalic Neuron NT-GABA	Andersen, 2020	RABAC1	1.118835202866171	7.772556062292935	15.34697568476631	0.0001256860462575869	0.001117096768913122
Ventral Telencephalic Neuron NT-GABA	Andersen, 2020	CLEC16A	-1.853044705998528	4.919333551128295	15.35683455569919	0.0001259757313170987	0.001118769981020611
Ventral Telencephalic Neuron NT-GABA	Andersen, 2020	XKR4	-1.622905049376717	6.48998954692132	15.3361921809251	0.0001263500444639563	0.001121191464551438
Ventral Telencephalic Neuron NT-GABA	Andersen, 2020	PDCD10	-1.656888140020548	6.127761718855975	15.33337651777712	0.0001265240065201869	0.001121832630158892
Ventral Telencephalic Neuron NT-GABA	Andersen, 2020	NOL12	6.470656883468122	3.651015194739003	15.32976145823894	0.0001267477153905967	0.001122913494584965
Ventral Telencephalic Neuron NT-GABA	Andersen, 2020	MRPS27	-2.140701807338083	5.068510867295246	16.5639509533763	0.0001285995562250721	0.001138405381350357
Ventral Telencephalic Neuron NT-GABA	Andersen, 2020	LEPR	-9.442927424689692	3.617301574870804	15.30419750213659	0.0001290205086611933	0.001141184181756896
Ventral Telencephalic Neuron NT-GABA	Andersen, 2020	HNRNPA0	-1.186816557489754	8.98974685690259	15.29181440231422	0.0001291203861135636	0.001141184181756896
Ventral Telencephalic Neuron NT-GABA	Andersen, 2020	NUTM2A-AS1	-2.489143382019626	5.271283359443407	15.29501115485356	0.0001298331978322692	0.001146565389983931
Ventral Telencephalic Neuron NT-GABA	Andersen, 2020	TMEM59	-1.015401588132673	8.102747516347534	15.27317334235724	0.000130302428408423	0.001149013487825932
Ventral Telencephalic Neuron NT-GABA	Andersen, 2020	TEAD1	-2.304196467776525	6.684459767163374	15.2729170662205	0.0001303187555095413	0.001149013487825932
Ventral Telencephalic Neuron NT-GABA	Andersen, 2020	EPC1	-0.8902525700673402	8.15080694804532	15.26219541156283	0.0001310036891003783	0.001154129944710202
Ventral Telencephalic Neuron NT-GABA	Andersen, 2020	FBXL14	-3.962079365507867	3.933012700836859	15.27625020214086	0.0001315049502521329	0.001157203834068586
Ventral Telencephalic Neuron NT-GABA	Andersen, 2020	MCU	-2.788306187943413	4.88816996003249	15.26790090997327	0.0001315624304553043	0.001157203834068586
Ventral Telencephalic Neuron NT-GABA	Andersen, 2020	NDUFA12	1.038271779080877	7.822283885838983	15.24363946808266	0.000132197764989828	0.001161865615807014
Ventral Telencephalic Neuron NT-GABA	Andersen, 2020	PDGFC	-10.1104354266758	4.086070428149235	15.25244992608008	0.0001323219408333003	0.001162031056840209
Ventral Telencephalic Neuron NT-GABA	Andersen, 2020	SPSB3	-1.084798116187815	6.933115566475221	15.22399840760504	0.0001334737303460475	0.001171213401524984
Ventral Telencephalic Neuron NT-GABA	Andersen, 2020	CPD	-2.33650705603877	4.889343392642118	15.21976054011243	0.0001337506786300645	0.001172710640134826
Ventral Telencephalic Neuron NT-GABA	Andersen, 2020	GLYATL2	-9.641141785556691	3.700611680992741	15.24569911328651	0.0001347406573226652	0.001179515436721426
Ventral Telencephalic Neuron NT-GABA	Andersen, 2020	NBAS	-1.517802990151921	6.124492172664355	15.20620598691436	0.0001346404104211145	0.001179515436721426
Ventral Telencephalic Neuron NT-GABA	Andersen, 2020	AGPAT4	-1.476961318269121	6.315806376780707	15.17102660674182	0.0001369778029793966	0.001198148427329694
Ventral Telencephalic Neuron NT-GABA	Andersen, 2020	SHANK1	-9.530348308795764	3.416541418479714	15.20935814959419	0.0001371452424780909	0.001198510684423565
Ventral Telencephalic Neuron NT-GABA	Andersen, 2020	ENC1	-1.969068624349168	7.431850619627111	15.16630763879886	0.0001372944650650904	0.001198510684423565
Ventral Telencephalic Neuron NT-GABA	Andersen, 2020	ZMAT3	2.200863460805526	5.225834613256283	15.17980382267779	0.0001373451953863451	0.001198510684423565
Ventral Telencephalic Neuron NT-GABA	Andersen, 2020	YWHAB	0.7894646224276698	9.080164980273715	15.16119222253188	0.0001376385714937459	0.001200121299269579
Ventral Telencephalic Neuron NT-GABA	Andersen, 2020	IQGAP1	-3.87832436599489	4.593484468661891	15.13268955434952	0.000139572027026504	0.00121554755337804
Ventral Telencephalic Neuron NT-GABA	Andersen, 2020	TSNARE1	-9.160046950899421	3.015840377121036	17.5209381169466	0.0001396281731758819	0.00121554755337804
Ventral Telencephalic Neuron NT-GABA	Andersen, 2020	RBM18	-1.507453172488234	5.983906668289787	15.12505032411454	0.0001400949063661417	0.001218648909478346
Ventral Telencephalic Neuron NT-GABA	Andersen, 2020	HCN4	2.270943508951682	2.31022631110496	15.11203493692931	0.0001419690732475978	0.001233978627203312
Ventral Telencephalic Neuron NT-GABA	Andersen, 2020	RARS2	-1.236145913734727	6.220918321166024	15.07327839007915	0.0001436914183813624	0.001247965625784588
Ventral Telencephalic Neuron NT-GABA	Andersen, 2020	USP3	-1.30706934376721	6.81953249653368	15.05452089657899	0.0001450175262728847	0.001258491986459417
Ventral Telencephalic Neuron NT-GABA	Andersen, 2020	ST6GAL1	-3.750141471381982	4.95789582699199	15.03702557443414	0.0001462656205248255	0.001268325310054108
Ventral Telencephalic Neuron NT-GABA	Andersen, 2020	THUMPD3-AS1	1.418622636245559	6.507259364340291	15.2790763094498	0.0001463883274837533	0.001268392185503377
Ventral Telencephalic Neuron NT-GABA	Andersen, 2020	IPO9	0.8960819041794877	6.649807332708891	15.02882148693325	0.0001468546472733005	0.001271433877099297
Ventral Telencephalic Neuron NT-GABA	Andersen, 2020	ZNF629	1.64357739840539	4.18204332315509	17.73691076733554	0.0001485685889679787	0.001285263950052396
Ventral Telencephalic Neuron NT-GABA	Andersen, 2020	PFKP	2.166888501214645	5.170773587455773	14.99473987177445	0.0001503497618688794	0.001299653505810141
Ventral Telencephalic Neuron NT-GABA	Andersen, 2020	RFC3	-4.154436039479389	4.68022993305905	14.97811529004114	0.0001505491150786281	0.001300357665871001
Ventral Telencephalic Neuron NT-GABA	Andersen, 2020	DCAF7	0.7456077426510485	7.087837312937727	14.97321426015729	0.0001509111790765581	0.001302465027554332
Ventral Telencephalic Neuron NT-GABA	Andersen, 2020	EIF2AK3	-2.347455064600272	4.543234300799934	14.96640295521359	0.0001514158361098644	0.001303760087659488
Ventral Telencephalic Neuron NT-GABA	Andersen, 2020	CGGBP1	-1.058413765907735	6.86725816334749	14.96875537655002	0.0001512413488830448	0.001303760087659488
Ventral Telencephalic Neuron NT-GABA	Andersen, 2020	USPL1	-2.046451486443758	5.410706194110229	14.96650579232491	0.0001514082040474343	0.001303760087659488
Ventral Telencephalic Neuron NT-GABA	Andersen, 2020	NT5DC2	1.815166125088313	6.014369881136705	14.95698153115748	0.0001521167103983803	0.001308773257171712
Ventral Telencephalic Neuron NT-GABA	Andersen, 2020	RB1	-1.578662990001762	5.658164532358618	15.70967198758823	0.0001523335205789252	0.001308933037237487
Ventral Telencephalic Neuron NT-GABA	Andersen, 2020	FBXW4	-4.147097982682333	4.009760210272957	14.97460019092383	0.0001523726219232034	0.001308933037237487
Ventral Telencephalic Neuron NT-GABA	Andersen, 2020	SUFU	-2.663107720048375	4.035054182628862	15.05446662258189	0.0001539602767591154	0.001321542297784469
Ventral Telencephalic Neuron NT-GABA	Andersen, 2020	TMEM167B	1.200908123764714	5.476997453297022	18.50195181937761	0.0001545972022958667	0.001324947273755563
Ventral Telencephalic Neuron NT-GABA	Andersen, 2020	ZNF823	-3.784184495715596	4.243003135999727	14.92419528818011	0.0001545815565425812	0.001324947273755563
Ventral Telencephalic Neuron NT-GABA	Andersen, 2020	RPL35A	-1.163633100804951	11.395984017145	14.89261307654771	0.0001569943024737271	0.001342335217353874
Ventral Telencephalic Neuron NT-GABA	Andersen, 2020	TMEM44-AS1	-9.228936984355263	2.902969305552146	14.91567786951833	0.0001571049116109664	0.001342335217353874
Ventral Telencephalic Neuron NT-GABA	Andersen, 2020	PDZRN4	-11.68367975537744	6.058157917601961	14.91833576512311	0.0001569008868273905	0.001342335217353874
Ventral Telencephalic Neuron NT-GABA	Andersen, 2020	RMND5B	-1.928792115359794	5.33989638755322	15.30333361208537	0.0001571128527292703	0.001342335217353874
Ventral Telencephalic Neuron NT-GABA	Andersen, 2020	BOLA1	-9.11221989759018	3.942603773580235	17.47789015464291	0.0001579684790710069	0.001348600870087621
Ventral Telencephalic Neuron NT-GABA	Andersen, 2020	NDUFA9	1.394534904443946	5.763376091413591	14.87440708730338	0.0001591992786570552	0.001358057264955389
Ventral Telencephalic Neuron NT-GABA	Andersen, 2020	HIBCH	-1.836868528402535	5.594736385475438	14.84704459804047	0.0001605432275576994	0.001368463523926912
Ventral Telencephalic Neuron NT-GABA	Andersen, 2020	FOXP2	-3.807291212671729	6.620805528539157	14.81799956251218	0.0001628477704989702	0.001387035450659182
Ventral Telencephalic Neuron NT-GABA	Andersen, 2020	NAA15	-1.16607559293141	6.350932252899914	14.7965266895881	0.0001645731226495756	0.001400649338599397
Ventral Telencephalic Neuron NT-GABA	Andersen, 2020	NDST3	1.826278202683817	2.898086261830665	14.78331792657726	0.0001656436773751595	0.00140867367883424
Ventral Telencephalic Neuron NT-GABA	Andersen, 2020	USP32	-1.954736759964361	5.274588971613522	14.7787281909107	0.0001660173263333047	0.001410763566607358
Ventral Telencephalic Neuron NT-GABA	Andersen, 2020	RNF13	-1.44017170440876	6.24461115314246	14.76859972521543	0.0001668449183825993	0.001416704734226382
Ventral Telencephalic Neuron NT-GABA	Andersen, 2020	VPS8	-1.268300385367691	5.599683709489886	14.76073352308383	0.0001674905565731196	0.001421092953078084
Ventral Telencephalic Neuron NT-GABA	Andersen, 2020	NUBPL	-2.338124369929261	4.819805216584129	14.72819176536353	0.0001701886241558558	0.001442875114864788
Ventral Telencephalic Neuron NT-GABA	Andersen, 2020	PRPF40A	0.763622392673027	7.708365069467392	14.71114762396307	0.0001716193723240572	0.00145388761653944
Ventral Telencephalic Neuron NT-GABA	Andersen, 2020	RPS19	-1.176871420682499	12.10024174096964	14.6969074790379	0.0001728241221693373	0.001462970120896232
Ventral Telencephalic Neuron NT-GABA	Andersen, 2020	POU2F1	-1.385191195962317	7.126327464258121	14.68853651177566	0.0001735363377109317	0.001466901793922082
Ventral Telencephalic Neuron NT-GABA	Andersen, 2020	ELMO1	-2.595276117451946	6.375759733966192	14.68832274936383	0.0001735545640134466	0.001466901793922082
Ventral Telencephalic Neuron NT-GABA	Andersen, 2020	ABHD18	-1.817928728670528	4.777800995414259	14.8651442510859	0.0001761913223308312	0.001488047691660848
Ventral Telencephalic Neuron NT-GABA	Andersen, 2020	PELO	3.438767631030182	4.256813326366843	15.121756556039	0.0001777589003185141	0.001500138232986389
Ventral Telencephalic Neuron NT-GABA	Andersen, 2020	KLHL29	-3.076897718626022	5.217353783440188	14.63799130815174	0.0001790671301358737	0.00151002327629869
Ventral Telencephalic Neuron NT-GABA	Andersen, 2020	ARHGEF3	-3.575137013474679	4.040950697941193	14.61222160860189	0.0001801686470864555	0.001518151395999697
Ventral Telencephalic Neuron NT-GABA	Andersen, 2020	SLC8A1	-1.736184339375072	7.611698472175283	14.60169427955074	0.0001811035752437554	0.00152486445415162
Ventral Telencephalic Neuron NT-GABA	Andersen, 2020	ZNF285	4.67205098171873	2.268761810236575	16.90282772946502	0.0001818681412900138	0.001530133942356104
Ventral Telencephalic Neuron NT-GABA	Andersen, 2020	HDAC4	-1.931687033022517	5.625927497996087	14.58821026963935	0.000182308299644617	0.001531500795948305
Ventral Telencephalic Neuron NT-GABA	Andersen, 2020	CLASP1	-1.985077345988624	7.217397183512407	14.58952081983892	0.0001821908520980013	0.001531500795948305
Ventral Telencephalic Neuron NT-GABA	Andersen, 2020	ZFHX4	1.187162671488036	7.239235882288543	14.58656456707755	0.0001824558916401519	0.001531574189338566
Ventral Telencephalic Neuron NT-GABA	Andersen, 2020	MLF1	-2.032112175672744	5.654098383880081	14.54568668820293	0.000186161229022211	0.001561489244193907
Ventral Telencephalic Neuron NT-GABA	Andersen, 2020	TTL	1.435764282457381	5.132195181472105	14.53350882595064	0.0001872798148255708	0.00156819431649686
Ventral Telencephalic Neuron NT-GABA	Andersen, 2020	ZNF862	-3.256791532603693	4.110692605816768	14.53320301253002	0.0001873079928786139	0.00156819431649686
Ventral Telencephalic Neuron NT-GABA	Andersen, 2020	SLC38A6	-3.403645207121177	3.971351925962802	15.67766630082526	0.0001873871359150372	0.00156819431649686
Ventral Telencephalic Neuron NT-GABA	Andersen, 2020	EIF3A	0.8235084888325471	7.53711737513814	14.52980844438701	0.0001876210627280353	0.001568961578385315
Ventral Telencephalic Neuron NT-GABA	Andersen, 2020	ARID2	-1.348776235958783	6.439275112042308	14.52244957699812	0.0001883015762943684	0.001573459383732487
Ventral Telencephalic Neuron NT-GABA	Andersen, 2020	SIL1	-2.339962202267262	4.451428162033187	14.51992654649673	0.0001885354720317407	0.001574221238841863
Ventral Telencephalic Neuron NT-GABA	Andersen, 2020	MCPH1-AS1	-3.52610590430925	3.318365292472235	14.74570695993108	0.0001887321970444489	0.001574671810438935
Ventral Telencephalic Neuron NT-GABA	Andersen, 2020	GPR137B	-2.905437583822279	5.081457752573899	14.51619228895384	0.0001888821963759376	0.0015747321436331
Ventral Telencephalic Neuron NT-GABA	Andersen, 2020	ADGRV1	-2.70124757956699	6.028542921094481	14.70963267415352	0.0001898113036287474	0.001581157385045054
Ventral Telencephalic Neuron NT-GABA	Andersen, 2020	USP3-AS1	-3.899033857727435	3.930554408332394	14.51793463792714	0.0001899395770793016	0.001581157385045054
Ventral Telencephalic Neuron NT-GABA	Andersen, 2020	PTPRT	-3.866691464103339	5.249516672789786	14.50652097075352	0.0001903880424710908	0.001583695406075514
Ventral Telencephalic Neuron NT-GABA	Andersen, 2020	PRMT9	-3.20227831015693	3.999089202283738	14.70935665734565	0.0001920381858963621	0.001595620497618322
Ventral Telencephalic Neuron NT-GABA	Andersen, 2020	ZNF438	-2.894971008150063	4.12197702065598	14.49390167930532	0.0001921954964529133	0.001595620497618322
Ventral Telencephalic Neuron NT-GABA	Andersen, 2020	FOXRED2	2.325944719560996	3.495634924961915	16.60489338347714	0.0001922556338472122	0.001595620497618322
Ventral Telencephalic Neuron NT-GABA	Andersen, 2020	ZNF718	-4.097653075117397	4.38455132527162	14.47245501763449	0.000192991817581408	0.001600526126257842
Ventral Telencephalic Neuron NT-GABA	Andersen, 2020	RANBP9	-1.590381721036915	6.145244580185893	14.46987870369944	0.000193236710685937	0.001601353056999162
Ventral Telencephalic Neuron NT-GABA	Andersen, 2020	ANKRD39	1.912800064278116	4.76110195917653	19.01822838384501	0.0001946899357961773	0.00161218467855243
Ventral Telencephalic Neuron NT-GABA	Andersen, 2020	N4BP2L2	-0.896624905394312	8.106490617235709	14.44684454523807	0.0001954403377112736	0.001617184489838971
Ventral Telencephalic Neuron NT-GABA	Andersen, 2020	NLK	-1.297943436729728	5.653045358263676	14.43529950053315	0.0001965544297923785	0.001625183928493204
Ventral Telencephalic Neuron NT-GABA	Andersen, 2020	CUL1	-1.116178662326533	6.063119962782038	14.42081266267927	0.0001979615513159389	0.001635592442707719
Ventral Telencephalic Neuron NT-GABA	Andersen, 2020	GPATCH8	-0.8369380009373194	7.293560440266257	14.41526480646493	0.000198503130946106	0.001637757468969962
Ventral Telencephalic Neuron NT-GABA	Andersen, 2020	SAMHD1	1.779067392706031	3.533776416202687	19.88878479895585	0.0001985205563021613	0.001637757468969962
Ventral Telencephalic Neuron NT-GABA	Andersen, 2020	TMEM74B	2.894906871111005	3.307541490140182	14.4252185320177	0.0001987941357816453	0.001638788727706687
Ventral Telencephalic Neuron NT-GABA	Andersen, 2020	TAF15	-1.027782747982026	6.762261968749963	14.38430650682706	0.0002015530705146967	0.001660291536801422
Ventral Telencephalic Neuron NT-GABA	Andersen, 2020	CSGALNACT2	-1.566163925168809	5.753950277601463	14.37279299889868	0.0002026994825956795	0.001668489024649512
Ventral Telencephalic Neuron NT-GABA	Andersen, 2020	NOL10	-1.720233524914951	5.163557112889283	14.3672379888443	0.0002032549716769705	0.001671813823711398
Ventral Telencephalic Neuron NT-GABA	Andersen, 2020	NCOA3	-1.998979753225574	5.740710394196949	14.35588140025691	0.0002043954319212432	0.001674949193232773
Ventral Telencephalic Neuron NT-GABA	Andersen, 2020	LDLR	1.735921989237259	4.6978698705508	14.35664656845085	0.0002043183874090548	0.001674949193232773
Ventral Telencephalic Neuron NT-GABA	Andersen, 2020	MED21	-1.62793725200054	6.022209912305966	14.36030727656482	0.0002039502007156338	0.001674949193232773
Ventral Telencephalic Neuron NT-GABA	Andersen, 2020	RHBDD1	-2.63929350014643	3.783422371294221	14.98231945563099	0.0002038315527183784	0.001674949193232773
Ventral Telencephalic Neuron NT-GABA	Andersen, 2020	MLEC	1.320238272682033	6.115964278126894	14.35799733807949	0.0002041824510239711	0.001674949193232773
Ventral Telencephalic Neuron NT-GABA	Andersen, 2020	UBE2E1	-1.223524741491846	6.713812882732682	14.33684747736736	0.0002063214952344479	0.001689309273093818
Ventral Telencephalic Neuron NT-GABA	Andersen, 2020	NOP58	-1.372631921046262	6.5232099818547	14.3353675668881	0.0002064720206525986	0.001689309273093818
Ventral Telencephalic Neuron NT-GABA	Andersen, 2020	PAQR8	6.016941715704125	2.075003761716023	15.74641585063557	0.0002066168911937166	0.001689309273093818
Ventral Telencephalic Neuron NT-GABA	Andersen, 2020	C3orf62	1.973622505473211	3.885544120032179	17.59721456010638	0.0002067604278038672	0.001689309273093818
Ventral Telencephalic Neuron NT-GABA	Andersen, 2020	NLGN2	1.416511601546236	5.213531268532113	14.32708932836011	0.0002073160845232574	0.001692247635208774
Ventral Telencephalic Neuron NT-GABA	Andersen, 2020	PPP2R3C	-1.237273055325819	6.338735183312703	14.32600495771513	0.0002074269086856086	0.001692247635208774
Ventral Telencephalic Neuron NT-GABA	Andersen, 2020	RPS15A	-1.263991600402125	11.4757634698463	14.32200986886517	0.0002078357327181303	0.001694329735314839
Ventral Telencephalic Neuron NT-GABA	Andersen, 2020	NEFL	2.353977386567256	7.078987470171224	14.32163478836605	0.0002085216400490719	0.001698665945156029
Ventral Telencephalic Neuron NT-GABA	Andersen, 2020	HAT1	-2.359703641991266	6.28347144325365	14.311391599499	0.0002089263083043771	0.001700706406344856
Ventral Telencephalic Neuron NT-GABA	Andersen, 2020	CNIH3	-9.30454171443052	3.463626796412478	14.33089785745299	0.0002092554174179849	0.001702129243451603
Ventral Telencephalic Neuron NT-GABA	Andersen, 2020	SPATA5	-2.623013601842689	4.468843567719179	14.30132763058625	0.0002112857960557389	0.001717378283341784
Ventral Telencephalic Neuron NT-GABA	Andersen, 2020	TRIT1	-1.936925321624807	5.109470331524131	14.28566673215345	0.0002115926543009319	0.00171860602131022
Ventral Telencephalic Neuron NT-GABA	Andersen, 2020	ZNF43	-1.830072730115878	5.767920648183684	14.28073281304405	0.0002121079927625011	0.001721524032502125
Ventral Telencephalic Neuron NT-GABA	Andersen, 2020	ZNF302	-1.304275757712005	6.857038843861094	14.27798136977949	0.0002123959303595479	0.001722294960552187
Ventral Telencephalic Neuron NT-GABA	Andersen, 2020	ZC3H12C	-2.368720751139488	5.282805797347935	14.27684209791099	0.0002125152711977811	0.001722294960552187
Ventral Telencephalic Neuron NT-GABA	Andersen, 2020	HNRNPF	-1.103139717583578	7.402857086157609	14.26467458497676	0.0002137941051303973	0.001731386915997271
Ventral Telencephalic Neuron NT-GABA	Andersen, 2020	SYT4	2.044831231910139	5.849416784834113	14.26302920760151	0.0002139676382476551	0.001731520946347495
Ventral Telencephalic Neuron NT-GABA	Andersen, 2020	KCNQ3	-2.322754950051654	5.770445465804981	14.25305648058818	0.0002150225043248156	0.001738781688198472
Ventral Telencephalic Neuron NT-GABA	Andersen, 2020	XYLT1	-2.286039902743252	5.518166303950015	14.2472803830697	0.0002169828579601763	0.001753348661758787
Ventral Telencephalic Neuron NT-GABA	Andersen, 2020	FBXO3	-1.278338572273535	6.146360275962361	14.2320146375452	0.0002172656060361436	0.001754348195152755
Ventral Telencephalic Neuron NT-GABA	Andersen, 2020	PARP8	-1.652378081119021	4.917446218379754	14.22991515111547	0.0002174907180467741	0.001754881214378872
Ventral Telencephalic Neuron NT-GABA	Andersen, 2020	MAGI3	-2.72081300954536	5.95301608462143	14.22662674519801	0.0002178437860609265	0.00175566963633705
Ventral Telencephalic Neuron NT-GABA	Andersen, 2020	THADA	-2.206277516337686	4.594104119910667	14.22604064555357	0.000217906775353166	0.00175566963633705
Ventral Telencephalic Neuron NT-GABA	Andersen, 2020	LYRM1	-1.412925030041292	5.854014661017018	14.22349764705883	0.0002181802912139308	0.001756590227802669
Ventral Telencephalic Neuron NT-GABA	Andersen, 2020	TMEM43	1.784669166302337	4.519698776366295	20.54713535262002	0.0002222068736310626	0.001787703731692648
Ventral Telencephalic Neuron NT-GABA	Andersen, 2020	DYRK1A	-1.274988778921508	6.405717017359584	14.1813457465491	0.0002227652422334393	0.001790889666060376
Ventral Telencephalic Neuron NT-GABA	Andersen, 2020	DRAM2	-2.183850699770516	5.258506705703016	14.17769436157453	0.0002231669976930928	0.001791001249474414
Ventral Telencephalic Neuron NT-GABA	Andersen, 2020	GNA11	2.074064345147225	4.827422475246225	14.17626426655954	0.0002233245494330559	0.001791001249474414
Ventral Telencephalic Neuron NT-GABA	Andersen, 2020	TMEM141	3.589291776073998	4.324063169210065	14.18718972280792	0.0002231503450724833	0.001791001249474414
Ventral Telencephalic Neuron NT-GABA	Andersen, 2020	B3GALT6	2.241488324907254	4.978351798511475	14.17532014902991	0.0002234286236878325	0.001791001249474414
Ventral Telencephalic Neuron NT-GABA	Andersen, 2020	TRAPPC8	-2.266565959781752	4.86631328750827	14.16301813960822	0.0002247892496177806	0.001799525167874361
Ventral Telencephalic Neuron NT-GABA	Andersen, 2020	CIRBP	0.8233497860391557	9.457143533166024	14.16275644657511	0.0002248182847988096	0.001799525167874361
Ventral Telencephalic Neuron NT-GABA	Andersen, 2020	SUMO4	6.717964637379962	1.875816557652567	14.36068296813182	0.0002250319963470788	0.001799929600948716
Ventral Telencephalic Neuron NT-GABA	Andersen, 2020	WDHD1	-9.089028778615699	3.546174453043103	14.5101563361194	0.000225420532443295	0.001801730777427206
Ventral Telencephalic Neuron NT-GABA	Andersen, 2020	DNAJB11	2.160181664476636	6.035932257252485	14.15043657823156	0.0002261895188025681	0.001806567988698281
Ventral Telencephalic Neuron NT-GABA	Andersen, 2020	SLC30A6	-2.740991469204166	4.062073914701655	15.85835982787301	0.0002289044200282917	0.00182692890948774
Ventral Telencephalic Neuron NT-GABA	Andersen, 2020	ADGRA3	-2.618744580180489	4.844192862452456	14.3173625730014	0.0002291487842585378	0.001827556826009886
Ventral Telencephalic Neuron NT-GABA	Andersen, 2020	SNX4	-1.062152212502897	6.917715494061489	14.11825457697113	0.0002298117627820113	0.001831520045871087
Ventral Telencephalic Neuron NT-GABA	Andersen, 2020	RBM4	1.269717373067148	6.096792022549926	14.11614777524476	0.0002300509428788249	0.001832102454840028
Ventral Telencephalic Neuron NT-GABA	Andersen, 2020	MRPS14	-1.752363611306825	5.587441152099083	14.10353610776599	0.000231488022536208	0.001841271542778748
Ventral Telencephalic Neuron NT-GABA	Andersen, 2020	HNRNPAB	1.105147870181215	7.552811174001602	14.1031152092457	0.0002315361405108	0.001841271542778748
Ventral Telencephalic Neuron NT-GABA	Andersen, 2020	PCED1A	1.612166485018169	3.912850857012418	19.84043562806417	0.0002338982641096156	0.001858716032513732
Ventral Telencephalic Neuron NT-GABA	Andersen, 2020	SLAIN1	-3.098062786486602	7.476020437533483	14.0735518582849	0.0002349414801614196	0.001865662005889459
Ventral Telencephalic Neuron NT-GABA	Andersen, 2020	ARL13B	-1.492375927411762	5.353465398724434	14.06408243206803	0.000236042988786156	0.001872442174917066
Ventral Telencephalic Neuron NT-GABA	Andersen, 2020	TRAF3IP2	-2.710253579223892	3.771494492633324	14.29470069047083	0.0002361348200643371	0.001872442174917066
Ventral Telencephalic Neuron NT-GABA	Andersen, 2020	ATP10D	-9.700596117168129	3.735800519853482	14.05229217890568	0.0002400005611425318	0.001901509396516703
Ventral Telencephalic Neuron NT-GABA	Andersen, 2020	ASXL3	-1.626065558451764	6.601964674187638	14.02920725118038	0.000240145293685201	0.001901509396516703
Ventral Telencephalic Neuron NT-GABA	Andersen, 2020	PDZRN3	-13.29289358261233	7.842528872877581	14.03831127205954	0.000241659445901458	0.00191212603177409
Ventral Telencephalic Neuron NT-GABA	Andersen, 2020	SEZ6L2	1.086453827971602	7.509529585065735	13.96097509569027	0.0002483824804005469	0.001963913088758446
Ventral Telencephalic Neuron NT-GABA	Andersen, 2020	TUBB4A	1.551068115486876	6.023548476241327	13.95931906283759	0.0002485859380643347	0.001964045196205861
Ventral Telencephalic Neuron NT-GABA	Andersen, 2020	CKAP4	1.117723473377892	5.730960046489193	13.95794146954986	0.0002487553163281585	0.001964045196205861
Ventral Telencephalic Neuron NT-GABA	Andersen, 2020	SCFD1	-1.030448762871772	6.506601514432928	13.95038901123664	0.0002496859982634478	0.0019699832337953
Ventral Telencephalic Neuron NT-GABA	Andersen, 2020	DEPDC1B	-9.450455147860012	3.469476393790293	13.96816512451265	0.0002501605191359948	0.001972316315990009
Ventral Telencephalic Neuron NT-GABA	Andersen, 2020	SLC30A9	-1.239103822273765	6.229399210239243	13.93073424920138	0.000252124686121231	0.00198638234851227
Ventral Telencephalic Neuron NT-GABA	Andersen, 2020	PGAP1	-1.236540053382924	7.408292321031482	13.92850359262773	0.0002524029852658686	0.001987155551379394
Ventral Telencephalic Neuron NT-GABA	Andersen, 2020	RPL19	-0.9250779180489689	11.2032514140182	13.91239213524716	0.0002544223768180629	0.002001625403925274
Ventral Telencephalic Neuron NT-GABA	Andersen, 2020	CARTPT	4.488706901222574	1.19220884707299	13.91805702177365	0.0002552303242395058	0.002006550588996257
Ventral Telencephalic Neuron NT-GABA	Andersen, 2020	MACF1	-1.263935823910933	8.169852642038274	13.90245545084764	0.000255676021973886	0.00200862287918231
Ventral Telencephalic Neuron NT-GABA	Andersen, 2020	UHRF2	-1.692331633947334	5.474920467698119	13.88415839535475	0.0002580009151577372	0.002025444906896684
Ventral Telencephalic Neuron NT-GABA	Andersen, 2020	PPCDC	-9.046891637927127	3.270914195137408	14.38901156846331	0.0002601372700002756	0.002040763931794481
Ventral Telencephalic Neuron NT-GABA	Andersen, 2020	FAM117B	-1.325838936296144	5.694416721350931	13.83870479268051	0.0002638700134922113	0.002068575869807456
Ventral Telencephalic Neuron NT-GABA	Andersen, 2020	ANKRD11	1.153713428311949	8.057330659151745	13.80886669148849	0.0002677965272011792	0.00209786626067401
Ventral Telencephalic Neuron NT-GABA	Andersen, 2020	PDCD2L	1.437825896108833	4.612182206329745	13.79040552663058	0.0002702556427754676	0.002115627920378572
Ventral Telencephalic Neuron NT-GABA	Andersen, 2020	TEX14	-9.378205771995825	3.085034240105864	13.82084907813311	0.0002707337020901887	0.002117867187272894
Ventral Telencephalic Neuron NT-GABA	Andersen, 2020	MAPK8IP2	1.45565587434047	5.572617642545113	13.77668413392239	0.0002720982827203718	0.002125526953545114
Ventral Telencephalic Neuron NT-GABA	Andersen, 2020	FSTL5	-10.44450194723837	4.15415562853197	13.79904266125968	0.0002719313506175889	0.002125526953545114
Ventral Telencephalic Neuron NT-GABA	Andersen, 2020	BTRC	-1.545957360899207	5.891087237953047	13.75559264066051	0.0002749556269698143	0.002146327364102655
Ventral Telencephalic Neuron NT-GABA	Andersen, 2020	BRINP3	-2.659536554313362	4.394501435479319	13.75899080468209	0.0002761040730991534	0.002153767981813057
Ventral Telencephalic Neuron NT-GABA	Andersen, 2020	RAPGEF4	-3.932500498858607	3.751769024342691	13.74528270579732	0.0002779824006493801	0.002166887547111422
Ventral Telencephalic Neuron NT-GABA	Andersen, 2020	ST6GALNAC5	-2.513845935600403	5.849959504100092	13.71321042090787	0.0002807900358667101	0.002187227468650998
Ventral Telencephalic Neuron NT-GABA	Andersen, 2020	CAB39L	-1.923757860348753	5.257151480561601	13.70781000055458	0.0002815424673934679	0.002191540871806599
Ventral Telencephalic Neuron NT-GABA	Andersen, 2020	A1BG	2.443037625234971	5.244596555488077	13.70397770270567	0.0002820776601000441	0.002194158385686521
Ventral Telencephalic Neuron NT-GABA	Andersen, 2020	CADPS2	-3.99699925999217	3.32678667817986	13.71052941735447	0.0002836526390329575	0.002204854551468302
Ventral Telencephalic Neuron NT-GABA	Andersen, 2020	PPP6R2	-1.401373806193418	5.91967665430691	13.69034460337313	0.000283989977834893	0.002205144456578199
Ventral Telencephalic Neuron NT-GABA	Andersen, 2020	CDC73	-1.565353060652164	5.596967402130249	23.1930995853511	0.0002840897799453872	0.002205144456578199
Ventral Telencephalic Neuron NT-GABA	Andersen, 2020	BTF3	-1.005975733708183	9.902762424691865	13.68216894451091	0.0002851431058372839	0.002211764034729425
Ventral Telencephalic Neuron NT-GABA	Andersen, 2020	CTBP1	0.9616313353450074	6.101725110411038	13.6673639632696	0.0002872434085599181	0.002226489667193181
Ventral Telencephalic Neuron NT-GABA	Andersen, 2020	NPIPB5	2.317864619291393	2.73367408933503	14.05932544878516	0.0002882339892814016	0.002232598947874902
Ventral Telencephalic Neuron NT-GABA	Andersen, 2020	HAP1	3.56636006808859	2.19372535265242	13.64735279180685	0.0002901073466231198	0.002245532654914394
Ventral Telencephalic Neuron NT-GABA	Andersen, 2020	ANGPTL1	-10.52484900173948	4.09857245716816	13.66446392299492	0.0002915243546389535	0.002254918395278862
Ventral Telencephalic Neuron NT-GABA	Andersen, 2020	PRIM2	-2.611755299949901	5.030073669149886	13.62912296697233	0.0002927416492722338	0.00226274729605658
Ventral Telencephalic Neuron NT-GABA	Andersen, 2020	SDCCAG8	-1.29280477529899	6.065368729196488	13.62767167145073	0.0002929524127906578	0.002262790695434843
Ventral Telencephalic Neuron NT-GABA	Andersen, 2020	GAS2	-9.43839163627843	2.710529173490424	13.64876477030584	0.0002937941969849486	0.002267704683515733
Ventral Telencephalic Neuron NT-GABA	Andersen, 2020	RGL1	-2.138444666028366	4.769621487305863	13.61410973119966	0.0002949294213891607	0.002274875187358351
Ventral Telencephalic Neuron NT-GABA	Andersen, 2020	SCLT1	-1.905309541182798	5.543339620902102	13.59141445846578	0.0002982682953598006	0.002299021172479804
Ventral Telencephalic Neuron NT-GABA	Andersen, 2020	ARHGDIG	3.065208126154677	4.150764729653583	13.58142090884422	0.000301469379095417	0.00231721759681007
Ventral Telencephalic Neuron NT-GABA	Andersen, 2020	CCT4	-0.8361786224750501	7.997923572346949	13.57123694186551	0.000301269078543158	0.00231721759681007
Ventral Telencephalic Neuron NT-GABA	Andersen, 2020	FAM104A	-1.498964466840354	5.44040300618008	16.80698748106766	0.0003009278381417668	0.00231721759681007
Ventral Telencephalic Neuron NT-GABA	Andersen, 2020	CACNA2D1	-4.145034277562827	6.19673261843723	13.57768520337875	0.0003011570869902667	0.00231721759681007
Ventral Telencephalic Neuron NT-GABA	Andersen, 2020	TFAM	0.9702624407224245	6.248136194744665	13.56799385421644	0.0003017542477131314	0.002317792028047242
Ventral Telencephalic Neuron NT-GABA	Andersen, 2020	PEX19	3.852922980079911	3.811750021166648	14.04027002410936	0.0003067844683243622	0.002354789621167512
Ventral Telencephalic Neuron NT-GABA	Andersen, 2020	BCS1L	1.714101206988121	4.797507490784697	15.09306960130102	0.0003089248497317968	0.00236956960538367
Ventral Telencephalic Neuron NT-GABA	Andersen, 2020	LEPROTL1	-1.059971479844624	6.690435464279927	13.51051945124044	0.0003104857148197412	0.002379887028812887
Ventral Telencephalic Neuron NT-GABA	Andersen, 2020	GATAD2B	-1.157221842772281	6.650866091969792	13.5081875557348	0.0003108453573237307	0.002380989091167187
Ventral Telencephalic Neuron NT-GABA	Andersen, 2020	AEBP2	-1.41184727647138	5.547301814026899	13.50621087969801	0.0003111505474157556	0.002381672823036631
Ventral Telencephalic Neuron NT-GABA	Andersen, 2020	CADPS	-1.497574045600176	7.318260955614922	13.49676388862059	0.0003126133409345314	0.002391210229201027
Ventral Telencephalic Neuron NT-GABA	Andersen, 2020	SLC35F1	-1.704575922405467	6.472467860134743	13.49271599108709	0.0003132422681163402	0.002394360510965511
Ventral Telencephalic Neuron NT-GABA	Andersen, 2020	MAP2K5	-1.525190427029844	5.014032232767618	13.48926662039425	0.0003155565473603314	0.002410379998188681
Ventral Telencephalic Neuron NT-GABA	Andersen, 2020	TCP11L1	-2.417203059780544	4.305494588354761	13.47599941876408	0.0003158532229987068	0.002410976504965908
Ventral Telencephalic Neuron NT-GABA	Andersen, 2020	ATP2B4	-2.400340111809097	5.897754766086035	13.46595112913795	0.0003174333161908605	0.00242136201769377
Ventral Telencephalic Neuron NT-GABA	Andersen, 2020	SMURF1	-1.733230499273381	4.938639709896295	13.44735047005512	0.0003203795462704435	0.002442146783250167
Ventral Telencephalic Neuron NT-GABA	Andersen, 2020	METTL15	-2.423970347904014	4.44987434788954	14.95880865331746	0.0003226494712290805	0.002457751151696656
Ventral Telencephalic Neuron NT-GABA	Andersen, 2020	MARK1	-1.479921557523999	6.454171559692252	13.43096764037483	0.0003229975475254961	0.002458704588824169
Ventral Telencephalic Neuron NT-GABA	Andersen, 2020	CAMTA1	-0.8408073986606368	8.294366709208212	13.42904631842913	0.0003233060018256058	0.002459355310438919
Ventral Telencephalic Neuron NT-GABA	Andersen, 2020	RNF103	3.375226928848733	4.428195123561875	13.43291545023941	0.0003240376608368243	0.00246322219092362
Ventral Telencephalic Neuron NT-GABA	Andersen, 2020	CNN3	-1.489441168276752	7.908380024451341	13.38228817102988	0.0003309058938645471	0.002513255817119703
Ventral Telencephalic Neuron NT-GABA	Andersen, 2020	TINCR	2.901430625998137	2.405898189852387	13.38125833000015	0.0003310753129895674	0.002513255817119703
Ventral Telencephalic Neuron NT-GABA	Andersen, 2020	CAMK2N2	2.936297682155669	4.948847912457842	13.38785727421543	0.0003318353468435159	0.002515562801157375
Ventral Telencephalic Neuron NT-GABA	Andersen, 2020	LINC00511	-3.609260393014872	4.818792421873116	13.38835619615035	0.0003317531976171077	0.002515562801157375
Ventral Telencephalic Neuron NT-GABA	Andersen, 2020	TMF1	1.028966529758409	6.618477383346168	13.37155539733127	0.000332675886159535	0.002520202626606917
Ventral Telencephalic Neuron NT-GABA	Andersen, 2020	ZSCAN23	-2.820612559283811	3.678790653447319	13.37455150627119	0.000333096388246586	0.002521656254193441
Ventral Telencephalic Neuron NT-GABA	Andersen, 2020	MTCH1	0.8450750038927045	7.693903387954498	13.36222774206515	0.0003342219845140924	0.002528442036481783
Ventral Telencephalic Neuron NT-GABA	Andersen, 2020	FHOD3	-1.693878995264886	5.635595363155725	13.35894288653386	0.0003347682040476951	0.002529741164227261
Ventral Telencephalic Neuron NT-GABA	Andersen, 2020	ATF4	1.326885832878438	7.2916635883886	13.35843696488513	0.0003348524115840254	0.002529741164227261
Ventral Telencephalic Neuron NT-GABA	Andersen, 2020	SCARB2	0.741782294333737	6.664734930544005	13.35449194783148	0.0003355097757774838	0.002532972502960743
Ventral Telencephalic Neuron NT-GABA	Andersen, 2020	JUP	1.382791797417692	4.882885098552039	13.35090237606962	0.0003379780760123581	0.002549861955141115
Ventral Telencephalic Neuron NT-GABA	Andersen, 2020	ATP6V0E1	-1.484671466544794	6.551789434935241	13.33835123694531	0.0003382130467447291	0.002549890571151307
Ventral Telencephalic Neuron NT-GABA	Andersen, 2020	MAD2L2	-1.242112754723134	6.932795761850501	13.32995843362398	0.0003396274428463309	0.0025588051192589
Ventral Telencephalic Neuron NT-GABA	Andersen, 2020	GSTP1	0.9508115597099018	8.880806463591794	13.31398372824566	0.0003423362481973955	0.00257745311782749
Ventral Telencephalic Neuron NT-GABA	Andersen, 2020	INTS12	-1.347130216150887	5.679047514824671	13.31157438879857	0.0003427467016775615	0.002578249211759542
Ventral Telencephalic Neuron NT-GABA	Andersen, 2020	MPDZ	-1.889827782616624	5.813590634641811	13.31061968717592	0.0003429094826519717	0.002578249211759542
Ventral Telencephalic Neuron NT-GABA	Andersen, 2020	YAF2	-1.316522332376166	6.81169935916364	13.29832774359129	0.0003450123626397534	0.002591340090986403
Ventral Telencephalic Neuron NT-GABA	Andersen, 2020	UBP1	-1.74304028815333	4.842314762493412	13.29769798935504	0.0003451204527342726	0.002591340090986403
Ventral Telencephalic Neuron NT-GABA	Andersen, 2020	CCDC3	-3.700269038106086	4.011811524739885	13.30722233834885	0.0003453882854367751	0.002591586930862333
Ventral Telencephalic Neuron NT-GABA	Andersen, 2020	FANCL	-2.40741422005856	5.345871388714325	13.278121356247	0.0003484978162996848	0.002611536309718851
Ventral Telencephalic Neuron NT-GABA	Andersen, 2020	SLC9B2	-2.631693094321872	4.316467111926017	13.98395914019825	0.0003485889314725947	0.002611536309718851
Ventral Telencephalic Neuron NT-GABA	Andersen, 2020	BLOC1S5	4.474122434995406	3.60196845358752	18.03383630164785	0.0003487572968464068	0.002611536309718851
Ventral Telencephalic Neuron NT-GABA	Andersen, 2020	STK38	-1.710867164693181	5.265435147720996	13.27376105413958	0.0003492546293545116	0.002613486134179283
Ventral Telencephalic Neuron NT-GABA	Andersen, 2020	MT-ND4	1.008979468444436	11.91386240709147	13.26596551052743	0.0003506118684283578	0.002621863666959177
Ventral Telencephalic Neuron NT-GABA	Andersen, 2020	POTEF	5.779894315051616	2.963272104818111	13.26686649759263	0.0003523816398335961	0.002633312660816101
Ventral Telencephalic Neuron NT-GABA	Andersen, 2020	SLC2A13	-3.022289203031652	4.943201094361175	13.24667662309342	0.000353993291169133	0.00264356533621905
Ventral Telencephalic Neuron NT-GABA	Andersen, 2020	CDKL1	-3.437589641253815	3.62084601685254	13.24065326729637	0.0003550560027453096	0.002649707517104713
Ventral Telencephalic Neuron NT-GABA	Andersen, 2020	MAP2K6	-1.873856861807026	5.162410133371935	13.23759237422846	0.0003555972864383149	0.002651952717656939
Ventral Telencephalic Neuron NT-GABA	Andersen, 2020	ACLY	1.047503112878171	5.826750639739954	13.23190433683974	0.0003566053838230925	0.002657673907816696
Ventral Telencephalic Neuron NT-GABA	Andersen, 2020	UNG	-2.148584971061778	4.983140109107476	15.4098833020976	0.0003576381439972294	0.002663571052187333
Ventral Telencephalic Neuron NT-GABA	Andersen, 2020	BCKDHB	-2.314354538304614	4.003904049801235	13.22357388113063	0.0003600444583034891	0.00267968311409412
Ventral Telencephalic Neuron NT-GABA	Andersen, 2020	FAM133B	1.034740048469297	7.260399989421743	13.20895005215353	0.0003607032675511879	0.002682776157174378
Ventral Telencephalic Neuron NT-GABA	Andersen, 2020	PIK3R1	1.368508650159399	6.231369437694983	13.20645565841571	0.0003611514559945114	0.002684299568476726
Ventral Telencephalic Neuron NT-GABA	Andersen, 2020	NFATC3	-1.923520666726302	5.00648986197465	13.21251401334528	0.0003620291486311261	0.002687201554105869
Ventral Telencephalic Neuron NT-GABA	Andersen, 2020	LINC01551	-3.39233991504332	7.575941660078699	13.3920986385053	0.0003619245644316732	0.002687201554105869
Ventral Telencephalic Neuron NT-GABA	Andersen, 2020	ZNF559	3.845845417081437	4.000713072420319	13.20582635631609	0.0003627333834110773	0.002690618170157487
Ventral Telencephalic Neuron NT-GABA	Andersen, 2020	LINC01322	-10.25176646334308	3.503020538223419	13.38784349397856	0.0003674234899024948	0.002723576003779918
Ventral Telencephalic Neuron NT-GABA	Andersen, 2020	SLC22A23	-2.052415121797905	5.138537060739654	13.15477307799147	0.000370566434930983	0.002745028728870881
Ventral Telencephalic Neuron NT-GABA	Andersen, 2020	EFCAB13	-9.614235331934294	3.145719702277521	13.18087924623859	0.0003714846695769139	0.002749983829149906
Ventral Telencephalic Neuron NT-GABA	Andersen, 2020	NIN	-1.617497324291487	6.002308646175316	13.14009522790007	0.0003732856084303582	0.002761462281010631
Ventral Telencephalic Neuron NT-GABA	Andersen, 2020	MUC20	4.653212933302909	2.524234633346023	13.15791246630274	0.0003735592534713445	0.002761634427472473
Ventral Telencephalic Neuron NT-GABA	Andersen, 2020	ZNF518A	-1.033618592816804	6.262360742370404	13.13288968021116	0.0003756273927950918	0.002775063725740029
Ventral Telencephalic Neuron NT-GABA	Andersen, 2020	ZNF500	1.863682610998259	3.846083565726261	18.25416780570107	0.0003800990982500452	0.002806220250132529
Ventral Telencephalic Neuron NT-GABA	Andersen, 2020	EIF3H	-0.9241688847594934	8.639977228114327	13.09826815858658	0.0003811464016643033	0.002812070107262385
Ventral Telencephalic Neuron NT-GABA	Andersen, 2020	DNAJB6	-1.065023807789627	8.862842050777985	13.08829214219328	0.0003830460308953911	0.002824196337417222
Ventral Telencephalic Neuron NT-GABA	Andersen, 2020	HECW2	-1.50637926687886	4.832424073086394	13.09100654838141	0.0003845818704226024	0.002833625939052308
Ventral Telencephalic Neuron NT-GABA	Andersen, 2020	PHB	0.9903953336023259	6.991674451561357	13.06727748489597	0.0003870792579964778	0.002850122974433345
Ventral Telencephalic Neuron NT-GABA	Andersen, 2020	UBE3D	-2.085926173104351	4.489859526744355	13.06556323817011	0.000389482823393083	0.002865907633105874
Ventral Telencephalic Neuron NT-GABA	Andersen, 2020	PPP1R10	1.090643347046939	6.594297124046429	13.04512175533072	0.0003913783581422149	0.002876772541584388
Ventral Telencephalic Neuron NT-GABA	Andersen, 2020	C1orf122	1.110333126449977	7.414229649795813	13.04459574660713	0.0003914810140451647	0.002876772541584388
Ventral Telencephalic Neuron NT-GABA	Andersen, 2020	BICD2	1.604024113805471	4.492241453139743	13.04287062854104	0.0003918178807851814	0.002877331041984388
Ventral Telencephalic Neuron NT-GABA	Andersen, 2020	PAIP2	-0.8397540015771527	8.337173239744464	13.0281542104594	0.0003947036139139104	0.002896594052874538
Ventral Telencephalic Neuron NT-GABA	Andersen, 2020	MAP2K3	1.776370038265827	3.667097428421521	13.22524932395353	0.0003950189764960903	0.002896980924702045
Ventral Telencephalic Neuron NT-GABA	Andersen, 2020	FTSJ3	1.426005781318022	4.323315775047238	15.03818401518261	0.0003963682841339565	0.002904944966111322
Ventral Telencephalic Neuron NT-GABA	Andersen, 2020	SLFN5	2.70513501987753	2.305876899327283	13.0105258501209	0.0003981888718877063	0.002916350104197477
Ventral Telencephalic Neuron NT-GABA	Andersen, 2020	ARL4C	1.478650089791091	8.195054593803507	12.98397847193637	0.0004034967543098775	0.002953264233601824
Ventral Telencephalic Neuron NT-GABA	Andersen, 2020	RIMBP2	-4.231527621612782	4.185138912943519	12.9873788358332	0.0004038663789702855	0.002954009389948441
Ventral Telencephalic Neuron NT-GABA	Andersen, 2020	EPHA4	-2.265907574529076	6.5716347011266	12.97304352474609	0.000405703999573297	0.002965483840486061
Ventral Telencephalic Neuron NT-GABA	Andersen, 2020	PRELID1	1.144610358993556	7.480655099950923	12.95935585741477	0.0004084842363517947	0.002982315940394172
Ventral Telencephalic Neuron NT-GABA	Andersen, 2020	VMP1	-1.122353935224844	6.347439217359676	12.95904529840705	0.000408547541789265	0.002982315940394172
Ventral Telencephalic Neuron NT-GABA	Andersen, 2020	ZNF765	-3.478898841821255	4.311907192056184	12.95136707220318	0.0004101158813517018	0.002991784504834174
Ventral Telencephalic Neuron NT-GABA	Andersen, 2020	PTGES3	-0.6541080714408998	8.985848630582932	12.94151238584475	0.0004121377740255803	0.003004547024125678
Ventral Telencephalic Neuron NT-GABA	Andersen, 2020	PRH1	2.348729721683706	3.958937622943238	13.09665630155347	0.000413808459349779	0.003014734020229896
Ventral Telencephalic Neuron NT-GABA	Andersen, 2020	ZXDC	-2.472730417354479	4.914814909243782	12.92331537910404	0.0004158980012851864	0.003027957065462446
Ventral Telencephalic Neuron NT-GABA	Andersen, 2020	ALG1	2.291711091015978	2.365916786934986	17.74179118915154	0.0004193040296757739	0.003050741060239965
Ventral Telencephalic Neuron NT-GABA	Andersen, 2020	RPRD1A	-1.004474759860067	6.360988958825374	12.90115875202005	0.0004205236811729033	0.003057598024612474
Ventral Telencephalic Neuron NT-GABA	Andersen, 2020	U2AF2	1.271769163261082	5.55809964903175	13.01694099283062	0.0004224918145107945	0.00306988452836236
Ventral Telencephalic Neuron NT-GABA	Andersen, 2020	DOLK	2.040328681601959	3.192406103232517	12.89818725299537	0.0004233498389456286	0.003074093958900779
Ventral Telencephalic Neuron NT-GABA	Andersen, 2020	PBX2	1.559870897362136	4.334059981830169	12.89670399024462	0.0004236630180230741	0.003074344137364808
Ventral Telencephalic Neuron NT-GABA	Andersen, 2020	ELP2	-1.252978461838143	6.476989399251528	12.84078489525865	0.0004333959267926968	0.003141946146396637
Ventral Telencephalic Neuron NT-GABA	Andersen, 2020	UPP1	2.61379433418827	2.672673511278018	12.84007942972944	0.0004335486885598987	0.003141946146396637
Ventral Telencephalic Neuron NT-GABA	Andersen, 2020	KPNA4	0.9217767791137091	6.519145591449925	12.82391550601141	0.000437063903012031	0.003165341333041827
Ventral Telencephalic Neuron NT-GABA	Andersen, 2020	RRAGC	1.381701796093358	5.846714509910692	12.817471593529	0.0004384733643543967	0.003171841030242641
Ventral Telencephalic Neuron NT-GABA	Andersen, 2020	ZFAND5	0.8320170554247575	7.518699471860474	12.81718344790261	0.0004385364978349979	0.003171841030242641
Ventral Telencephalic Neuron NT-GABA	Andersen, 2020	SPAG16	-1.301822354623546	6.22507053493326	12.80719264596682	0.0004407312481661736	0.003185626256404256
Ventral Telencephalic Neuron NT-GABA	Andersen, 2020	ZNF552	-3.425918819401346	4.150626360171089	12.79994986948574	0.0004423293165999667	0.003194357492257153
Ventral Telencephalic Neuron NT-GABA	Andersen, 2020	CCDC144A	3.154294827151773	2.703574591979699	12.82296048987161	0.0004425184268512175	0.003194357492257153
Ventral Telencephalic Neuron NT-GABA	Andersen, 2020	PEBP1	0.722256535350728	9.861345319676284	12.78912127600179	0.0004447295928501043	0.003208219365033781
Ventral Telencephalic Neuron NT-GABA	Andersen, 2020	YPEL1	-1.417088149669798	6.22677525559424	12.78514082231023	0.0004456152368728041	0.003212507230527471
Ventral Telencephalic Neuron NT-GABA	Andersen, 2020	DDX51	2.784408647534619	3.908663419835604	12.77692575531952	0.0004474487623039718	0.003223618450824826
Ventral Telencephalic Neuron NT-GABA	Andersen, 2020	PDE7A	-1.246233252245554	6.153712678854824	12.77416221513193	0.0004480672851679498	0.003225967464361936
Ventral Telencephalic Neuron NT-GABA	Andersen, 2020	NADK2	-2.727663631522791	4.653423275500323	12.76784322087657	0.0004494848496880002	0.003234062551897353
Ventral Telencephalic Neuron NT-GABA	Andersen, 2020	ZFPM2	-3.968225620886694	4.476236723356478	12.76062788468797	0.0004534227782207243	0.003260269389683565
Ventral Telencephalic Neuron NT-GABA	Andersen, 2020	ATG2A	2.204269189061597	3.578402066338825	18.17838859454028	0.0004548587485021914	0.003267049246914545
Ventral Telencephalic Neuron NT-GABA	Andersen, 2020	DPY19L2	-3.701992975458509	3.910058954783071	12.74363466159064	0.0004549580818912729	0.003267049246914545
Ventral Telencephalic Neuron NT-GABA	Andersen, 2020	OBSL1	1.656290186428498	4.22826630411135	12.73968602063015	0.0004558572388667053	0.003271376281522289
Ventral Telencephalic Neuron NT-GABA	Andersen, 2020	ZNF677	-1.662612582975633	6.10441296545865	12.7382161732534	0.0004561924046491473	0.003271652941014366
Ventral Telencephalic Neuron NT-GABA	Andersen, 2020	ZKSCAN8	1.996961889690921	4.018989371539734	13.24194790366208	0.0004580171682903159	0.003282605176245734
Ventral Telencephalic Neuron NT-GABA	Andersen, 2020	RBM5	0.7799016919453119	6.71812425356643	13.92052564683451	0.0004592447179622762	0.003289265739690848
Ventral Telencephalic Neuron NT-GABA	Andersen, 2020	BAHCC1	-2.350692598065552	4.933062400079755	12.8689777489787	0.0004624311512472818	0.003309938739946475
Ventral Telencephalic Neuron NT-GABA	Andersen, 2020	DTX3	0.8676901840835847	6.068861911320071	12.7084615463244	0.0004630315512370126	0.003312086906708333
Ventral Telencephalic Neuron NT-GABA	Andersen, 2020	PTRH2	-1.790526413032071	4.943714658772429	12.69833941531597	0.0004653818861498443	0.003326303242465185
Ventral Telencephalic Neuron NT-GABA	Andersen, 2020	ANKRD23	-9.15578786594602	3.198189794063583	12.72023583238621	0.0004657561260907237	0.003326303242465185
Ventral Telencephalic Neuron NT-GABA	Andersen, 2020	NVL	-1.484999278859352	5.28158573903346	12.86205918858236	0.0004659237089400463	0.003326303242465185
Ventral Telencephalic Neuron NT-GABA	Andersen, 2020	KMT2E	-0.7962352078865853	8.758920822122866	12.6764083971772	0.0004705160203299589	0.003355300902509862
Ventral Telencephalic Neuron NT-GABA	Andersen, 2020	ABRACL	-1.67665121114868	7.068258879488719	12.67607769180915	0.0004705938799803043	0.003355300902509862
Ventral Telencephalic Neuron NT-GABA	Andersen, 2020	TOX4	0.8609481238735531	6.574913471039587	15.57064210641835	0.0004712130056319463	0.003357544865710832
Ventral Telencephalic Neuron NT-GABA	Andersen, 2020	CCNT2	-1.164803464956073	6.026216384229734	12.67098877061674	0.0004717936478490225	0.003359511901726738
Ventral Telencephalic Neuron NT-GABA	Andersen, 2020	EAF1-AS1	-9.50942598378398	3.521582231235433	12.68605987434049	0.0004724837818416218	0.00336225555723425
Ventral Telencephalic Neuron NT-GABA	Andersen, 2020	BTAF1	-2.060162727420153	5.316417456113172	12.65852004404069	0.0004747464795260011	0.003374003652816876
Ventral Telencephalic Neuron NT-GABA	Andersen, 2020	STK39	-2.118754957784608	6.240891904477452	12.6587332910047	0.0004746958205890651	0.003374003652816876
Ventral Telencephalic Neuron NT-GABA	Andersen, 2020	DPP6	-5.634835222458946	6.153268616910118	12.65706361050141	0.0004750926171684072	0.003374289483172911
Ventral Telencephalic Neuron NT-GABA	Andersen, 2020	KCNMB2	3.109620667799423	3.106009612123902	12.66569433129109	0.0004754392218430649	0.003374578260572076
Ventral Telencephalic Neuron NT-GABA	Andersen, 2020	DLGAP4	-0.9600560074274331	7.697135651923142	12.65370917275592	0.0004758908154785257	0.003375611379246391
Ventral Telencephalic Neuron NT-GABA	Andersen, 2020	MFF	-0.9162670430483542	7.150662250846271	12.65036709841473	0.0004766874312835357	0.003378594230606559
Ventral Telencephalic Neuron NT-GABA	Andersen, 2020	DUSP11	-1.573749723939596	5.398435262479323	12.64937589945017	0.0004769239544020319	0.003378594230606559
Ventral Telencephalic Neuron NT-GABA	Andersen, 2020	USP24	-1.7886999668595	5.435017907718358	12.6423460969973	0.0004786048650180181	0.003388325841558883
Ventral Telencephalic Neuron NT-GABA	Andersen, 2020	RAB3C	-1.425865990782539	6.338705966369885	12.63910259873869	0.0004793824592679596	0.003391653961337777
Ventral Telencephalic Neuron NT-GABA	Andersen, 2020	INPP4B	-10.98148115418021	4.348235872404822	12.64799994733051	0.0004815450402244707	0.003404770380561482
Ventral Telencephalic Neuron NT-GABA	Andersen, 2020	HEXIM1	1.594427830901333	5.442206411124229	12.62194637166908	0.0004835169550887177	0.003416522751203431
Ventral Telencephalic Neuron NT-GABA	Andersen, 2020	TMEM183A	1.011024841606862	6.2672972425324	12.61874198812039	0.00048429320193417	0.003419816912505695
Ventral Telencephalic Neuron NT-GABA	Andersen, 2020	EXTL3	-2.234539470125144	4.87307868686356	12.62458354785383	0.0004853087211058875	0.003423925110158924
Ventral Telencephalic Neuron NT-GABA	Andersen, 2020	RPS6KC1	-1.251680468226873	5.426049831237513	12.71602503149506	0.0004854958179772038	0.003423925110158924
Ventral Telencephalic Neuron NT-GABA	Andersen, 2020	PPM1B	-1.152516814785868	6.451874273744492	12.61101556449129	0.0004861701201172703	0.003426489728366448
Ventral Telencephalic Neuron NT-GABA	Andersen, 2020	ATL2	-2.024924617388289	4.844900297325014	12.60794376657045	0.0004869183858156454	0.003429572027807515
Ventral Telencephalic Neuron NT-GABA	Andersen, 2020	GABRG3	-4.61013525555433	5.244796093693479	12.59678190024658	0.0004896472252656479	0.0034465915090492
Ventral Telencephalic Neuron NT-GABA	Andersen, 2020	ZC3HC1	-2.162076013585307	4.546764247928019	12.58730960479141	0.0004919752264317188	0.003460769609401696
Ventral Telencephalic Neuron NT-GABA	Andersen, 2020	CCNYL1	-2.103532130786844	4.337485123223205	13.11109574975954	0.000492879958021777	0.003464924115347483
Ventral Telencephalic Neuron NT-GABA	Andersen, 2020	ZNF33A	0.9847585795069058	6.038854153903954	12.57308725143166	0.0004954918545308182	0.00348101511400245
Ventral Telencephalic Neuron NT-GABA	Andersen, 2020	TUBA1C	-2.681179079813589	5.26689669711382	12.57184564906654	0.0004958000674612737	0.00348101511400245
Ventral Telencephalic Neuron NT-GABA	Andersen, 2020	CS	1.267086254751066	5.158354492922768	12.56938045235915	0.0004964126024150948	0.003483098603459603
Ventral Telencephalic Neuron NT-GABA	Andersen, 2020	EXOC6	-0.9953146257843924	5.873048284708388	12.5629027944194	0.0004980258051862879	0.003492196205470283
Ventral Telencephalic Neuron NT-GABA	Andersen, 2020	TMEM107	1.652469979744406	4.635366365895615	12.55917236403826	0.0004989572595123612	0.003496504810941133
Ventral Telencephalic Neuron NT-GABA	Andersen, 2020	REEP3	-2.244876237204544	5.340467989133251	12.55320881578711	0.0005004499932016753	0.003504738682548875
Ventral Telencephalic Neuron NT-GABA	Andersen, 2020	API5	-1.271963880683306	5.850624065356531	12.54922179949845	0.0005014505203775723	0.003509517284114608
Ventral Telencephalic Neuron NT-GABA	Andersen, 2020	WDR11-AS1	-9.064887152375789	2.697741563321139	14.36164679694475	0.0005020948267022284	0.003510008310125853
Ventral Telencephalic Neuron NT-GABA	Andersen, 2020	SMCR5	6.008488619145567	4.018424668029034	12.55516810047962	0.000502450004963384	0.003510008310125853
Ventral Telencephalic Neuron NT-GABA	Andersen, 2020	FBRS	1.520782477123004	4.350600674589288	12.54381611329537	0.0005028103150895452	0.003510008310125853
Ventral Telencephalic Neuron NT-GABA	Andersen, 2020	STRN3	-1.324867284962004	6.500352704413266	12.54324826066913	0.0005029533758269843	0.003510008310125853
Ventral Telencephalic Neuron NT-GABA	Andersen, 2020	C4orf47	-3.748037158678293	3.496936231564452	12.55253673908127	0.0005031117985774228	0.003510008310125853
Ventral Telencephalic Neuron NT-GABA	Andersen, 2020	SLC52A2	1.459122315002064	4.793173965264436	12.5330694637618	0.0005055247991942572	0.003524613486164764
Ventral Telencephalic Neuron NT-GABA	Andersen, 2020	ANKRD28	-1.602808539177722	6.10440874243929	12.52541462661024	0.0005074674323851275	0.003535922791666429
Ventral Telencephalic Neuron NT-GABA	Andersen, 2020	CDIPT	1.198308176861107	5.334638437727981	12.51367623157601	0.0005104611792306086	0.003554537125576776
Ventral Telencephalic Neuron NT-GABA	Andersen, 2020	HS3ST4	-3.29959796863651	4.134868104872335	12.50175888774842	0.000513518986258677	0.003571759234592346
Ventral Telencephalic Neuron NT-GABA	Andersen, 2020	MIEF1	1.727097877039422	4.169857200412468	12.50151382096046	0.0005135820621997698	0.003571759234592346
Ventral Telencephalic Neuron NT-GABA	Andersen, 2020	RASAL2	-0.9989784661454089	6.933490609614364	12.4975460084296	0.0005146044082415569	0.003576614129114286
Ventral Telencephalic Neuron NT-GABA	Andersen, 2020	TMEM260	-2.035974804956415	4.603002472264494	12.48835483051275	0.0005169805827917507	0.003590866390549755
Ventral Telencephalic Neuron NT-GABA	Andersen, 2020	SASH1	-2.488713713414524	4.469310529981279	12.47374446319673	0.0005207808146947602	0.00361338211760706
Ventral Telencephalic Neuron NT-GABA	Andersen, 2020	UBA6	-1.276844285278889	6.557253370888808	12.47337460312681	0.0005208773859469834	0.00361338211760706
Ventral Telencephalic Neuron NT-GABA	Andersen, 2020	VPS45	-1.273842808492827	5.603717410536809	12.47040321829036	0.0005216538836661989	0.003616494240627387
Ventral Telencephalic Neuron NT-GABA	Andersen, 2020	BACH1	-1.842158041764697	6.178141699693041	12.46636893364641	0.0005227100331548468	0.003621539991016307
Ventral Telencephalic Neuron NT-GABA	Andersen, 2020	DUSP7	2.470532673895677	2.599391446223033	15.73163165634814	0.0005242980805779322	0.003628792148446673
Ventral Telencephalic Neuron NT-GABA	Andersen, 2020	CYB5R4	-2.277196026552463	4.962341000098292	12.4598747508258	0.000524414749285947	0.003628792148446673
Ventral Telencephalic Neuron NT-GABA	Andersen, 2020	ACVR2A	-1.345349625241634	6.222020919861022	12.45762725300797	0.0005250060344340053	0.003630605993609454
Ventral Telencephalic Neuron NT-GABA	Andersen, 2020	POLR2A	1.235630004846973	6.075233208145256	12.44863400714302	0.0005273788407806079	0.003644729707901068
Ventral Telencephalic Neuron NT-GABA	Andersen, 2020	PGAM5	2.525438512082921	3.288757832125741	12.45335388782903	0.0005287156666103727	0.003651680527684666
Ventral Telencephalic Neuron NT-GABA	Andersen, 2020	DGKB	-5.10047218164288	5.365354321585486	12.43478784996161	0.0005310534497422869	0.00366471617811324
Ventral Telencephalic Neuron NT-GABA	Andersen, 2020	GUCD1	1.700459142981346	3.653624559014921	13.84990785812053	0.0005312675583683655	0.00366471617811324
Ventral Telencephalic Neuron NT-GABA	Andersen, 2020	IQCB1	-2.157125472663887	4.956707883856422	13.44236985496069	0.0005324363932564339	0.003670483386011541
Ventral Telencephalic Neuron NT-GABA	Andersen, 2020	UCK2	-1.684814805302456	4.645022335759812	14.10238566492073	0.00053473994057987	0.003683658355168428
Ventral Telencephalic Neuron NT-GABA	Andersen, 2020	KIF13A	-2.063952154600659	4.339432726473412	12.41996770809724	0.0005350154746128578	0.003683658355168428
Ventral Telencephalic Neuron NT-GABA	Andersen, 2020	SCN8A	-1.939684633899855	5.40339701572799	12.41011065327	0.0005376673415932523	0.003699607472098299
Ventral Telencephalic Neuron NT-GABA	Andersen, 2020	EAPP	-1.001973515757714	7.019620736295034	12.3885858564312	0.000543504893846867	0.003734351958758301
Ventral Telencephalic Neuron NT-GABA	Andersen, 2020	RAB21	1.208788332008045	5.787603609844808	12.38775146238557	0.0005437324792172105	0.003734351958758301
Ventral Telencephalic Neuron NT-GABA	Andersen, 2020	TRMT61B	-1.329530289951133	5.293952602271156	12.38870920156305	0.0005434712590535555	0.003734351958758301
Ventral Telencephalic Neuron NT-GABA	Andersen, 2020	INSR	-1.497959189582854	6.676745181831835	12.38634162484907	0.0005441172406445426	0.003734669050596954
Ventral Telencephalic Neuron NT-GABA	Andersen, 2020	PIGL	-2.715736304587942	4.945527177750861	12.39011238697064	0.0005457313953398877	0.003743418713059056
Ventral Telencephalic Neuron NT-GABA	Andersen, 2020	DDX39B	2.305026164388698	5.217103326763031	12.38122398917438	0.0005474928441497439	0.003753167228695883
Ventral Telencephalic Neuron NT-GABA	Andersen, 2020	RERG	-3.682044831915738	3.265582065904543	12.36442911965105	0.0005501332404260354	0.0037662700102916
Ventral Telencephalic Neuron NT-GABA	Andersen, 2020	TMED10	0.8916134531329674	6.583072418056634	12.36339946342216	0.0005504175914582592	0.0037662700102916
Ventral Telencephalic Neuron NT-GABA	Andersen, 2020	THAP1	-2.150982756083069	5.256359306424146	13.27934712673602	0.0005504285817398059	0.0037662700102916
Ventral Telencephalic Neuron NT-GABA	Andersen, 2020	CCDC91	-1.136626110487194	5.941424529285869	12.35735415718439	0.0005520900955842959	0.003775296809854175
Ventral Telencephalic Neuron NT-GABA	Andersen, 2020	TRIM8	1.481161368531588	5.69595104188812	12.34382697495927	0.0005558513436330809	0.003798661908471427
Ventral Telencephalic Neuron NT-GABA	Andersen, 2020	ECHDC1	-1.040028935787007	6.199101002274849	12.33701147579638	0.0005577562889590383	0.003809320041621172
Ventral Telencephalic Neuron NT-GABA	Andersen, 2020	PARP16	-2.532048327427112	4.221599232121545	16.60931360592026	0.0005593171433419054	0.003815255467570326
Ventral Telencephalic Neuron NT-GABA	Andersen, 2020	CLN8	2.49590534829342	4.27905409750929	17.41161473129994	0.0005592800596355791	0.003815255467570326
Ventral Telencephalic Neuron NT-GABA	Andersen, 2020	ATXN7L3B	0.9889962659411436	7.287131341830182	12.33020561757785	0.0005596651827042468	0.003815270065035749
Ventral Telencephalic Neuron NT-GABA	Andersen, 2020	ZRANB3	-2.643723304626399	3.948516657281819	15.17201641163861	0.0005612009343858255	0.00382337634729812
Ventral Telencephalic Neuron NT-GABA	Andersen, 2020	SGCD	-3.748816092573071	4.212159962999859	12.33295792989141	0.0005629864585023276	0.003833173232889304
Ventral Telencephalic Neuron NT-GABA	Andersen, 2020	NARS2	-1.658614507131106	5.106038835236367	12.31657125878345	0.0005635093864087625	0.003834366768716009
Ventral Telencephalic Neuron NT-GABA	Andersen, 2020	DDX19A	1.757872831635506	4.714945061137998	17.78041978295742	0.0005646310530648178	0.003839630404010445
Ventral Telencephalic Neuron NT-GABA	Andersen, 2020	MGST1	-11.50751545647648	4.664837648309803	12.3102812686865	0.0005687109406390872	0.003864991790048756
Ventral Telencephalic Neuron NT-GABA	Andersen, 2020	CHGA	1.570947068282269	5.149613728884138	12.28909788350452	0.0005713374938752744	0.003880451082170121
Ventral Telencephalic Neuron NT-GABA	Andersen, 2020	LTV1	1.818221308509972	4.801369457574918	15.54849561821167	0.0005724892992328185	0.003885881212638762
Ventral Telencephalic Neuron NT-GABA	Andersen, 2020	HTT	-1.645203170849857	5.486182053144709	12.26903546896155	0.0005771239484686783	0.003914930597545831
Ventral Telencephalic Neuron NT-GABA	Andersen, 2020	PLXNA2	-2.707429987657064	6.740056634245655	12.2662266395198	0.0005779388342441176	0.003918048765650042
Ventral Telencephalic Neuron NT-GABA	Andersen, 2020	TBCK	-1.437209261871532	5.612050511923011	12.25744407602437	0.0005804943726882892	0.0039309774833427
Ventral Telencephalic Neuron NT-GABA	Andersen, 2020	WDR35	-3.382500678633043	3.739219278942274	15.70647810352503	0.0005805586872497968	0.0039309774833427
Ventral Telencephalic Neuron NT-GABA	Andersen, 2020	STAT5B	-1.912193564684308	5.434496387750319	12.25304812929404	0.0005817778237918742	0.00393681558062845
Ventral Telencephalic Neuron NT-GABA	Andersen, 2020	CRABP2	2.358016292489427	5.242193498656785	12.23579067755738	0.0005868443936028767	0.003968665641593949
Ventral Telencephalic Neuron NT-GABA	Andersen, 2020	TOM1	-8.966148047716525	3.661068776684098	12.23675981972807	0.0005886399400843563	0.003978369202898561
Ventral Telencephalic Neuron NT-GABA	Andersen, 2020	ARL4D	-2.386677572604342	8.07086079988772	12.21612426929214	0.0005926730919307633	0.004003174650334549
Ventral Telencephalic Neuron NT-GABA	Andersen, 2020	ZFAND1	-1.872701498378749	5.243214173105841	12.20163249022907	0.0005970058965788909	0.004025522152513331
Ventral Telencephalic Neuron NT-GABA	Andersen, 2020	ARFGEF1	-1.217527976329362	6.284086935237839	12.20158482847493	0.000597020199832389	0.004025522152513331
Ventral Telencephalic Neuron NT-GABA	Andersen, 2020	NUP35	-2.227658701856907	4.643688525518665	12.20139709970703	0.0005970765404815783	0.004025522152513331
Ventral Telencephalic Neuron NT-GABA	Andersen, 2020	SIAH1	-1.090742470359672	7.017446755285988	12.18539341312239	0.0006018995128418813	0.004055559942972481
Ventral Telencephalic Neuron NT-GABA	Andersen, 2020	ZNF789	-1.807949248411779	4.524845065098868	12.16810902961084	0.0006071530894898392	0.004088460669763691
Ventral Telencephalic Neuron NT-GABA	Andersen, 2020	CAPZA2	-1.267116271967675	7.823715782374355	12.16409462140655	0.0006083799440170938	0.004094222564068667
Ventral Telencephalic Neuron NT-GABA	Andersen, 2020	SH3D19	-9.770166387151937	3.440566210756436	12.18293503025505	0.0006092403451494397	0.004097512809145317
Ventral Telencephalic Neuron NT-GABA	Andersen, 2020	MYO3A	-4.157867968051866	4.818140180981977	12.15108791119548	0.0006123723559351493	0.004114976944321806
Ventral Telencephalic Neuron NT-GABA	Andersen, 2020	JAK2	-2.768646641516585	4.270919758817492	12.15973844775151	0.0006125831498256034	0.004114976944321806
Ventral Telencephalic Neuron NT-GABA	Andersen, 2020	ASNSD1	-1.174927606608002	6.325734767731158	12.98082484408507	0.0006145805817284491	0.004125881811603649
Ventral Telencephalic Neuron NT-GABA	Andersen, 2020	OLFM1	1.246703116218083	6.612453754848001	12.14197629518515	0.0006151850752717928	0.004127427846866104
Ventral Telencephalic Neuron NT-GABA	Andersen, 2020	CCNT2-AS1	-3.882063462191819	4.174847279057257	12.26620634855058	0.0006266366144597208	0.00419957910143975
Ventral Telencephalic Neuron NT-GABA	Andersen, 2020	BORCS5	-2.259339129651431	4.184019892736645	13.88872362884038	0.0006267005621912809	0.00419957910143975
Ventral Telencephalic Neuron NT-GABA	Andersen, 2020	C11orf54	1.901737816406656	4.873639182317074	13.1999535349894	0.0006274063058495984	0.004201755648768106
Ventral Telencephalic Neuron NT-GABA	Andersen, 2020	HDAC9	-1.823664136487678	6.153091681136293	12.09254837902677	0.0006306745386882201	0.004218520413420902
Ventral Telencephalic Neuron NT-GABA	Andersen, 2020	ZNF44	-1.954929380403994	4.801812077949588	12.09368867508663	0.0006303127533983021	0.004218520413420902
Ventral Telencephalic Neuron NT-GABA	Andersen, 2020	ATG5	-1.290316771868099	5.57887481716397	12.08945692480867	0.0006316564398871923	0.004222527595124685
Ventral Telencephalic Neuron NT-GABA	Andersen, 2020	C2CD2L	2.2756522266573	3.235455519739266	13.01342948734663	0.0006331473426852863	0.004229930460217267
Ventral Telencephalic Neuron NT-GABA	Andersen, 2020	RARA-AS1	-3.338690315870835	3.974121500025277	12.23778570123498	0.0006354381933597268	0.004242665419344907
Ventral Telencephalic Neuron NT-GABA	Andersen, 2020	CES2	1.148337267379327	4.981482981549711	13.28743026371917	0.0006374436990301704	0.004253480943921827
Ventral Telencephalic Neuron NT-GABA	Andersen, 2020	SRCIN1	1.181436962931122	5.408042441124967	11.98795724478768	0.0006647757026683848	0.004433177751168249
Ventral Telencephalic Neuron NT-GABA	Andersen, 2020	SPATA2	2.01406018939649	2.969914557942832	12.09222787687943	0.0006661152732455936	0.004439426866404168
Ventral Telencephalic Neuron NT-GABA	Andersen, 2020	ZNF644	-0.8352497909751887	7.111205509216936	11.97525916291277	0.0006690419340184264	0.004454312354110701
Ventral Telencephalic Neuron NT-GABA	Andersen, 2020	NRSN1	-2.144971463657095	5.214399841315363	11.97491947461084	0.0006691564434053882	0.004454312354110701
Ventral Telencephalic Neuron NT-GABA	Andersen, 2020	MSH2	-1.083397378636024	6.103457764569577	11.96374246243976	0.000672935402390443	0.004476765674527494
Ventral Telencephalic Neuron NT-GABA	Andersen, 2020	JARID2	-1.15043856596267	6.723651245879492	11.96084537601355	0.0006739184583065378	0.004480603131477464
Ventral Telencephalic Neuron NT-GABA	Andersen, 2020	SNX29	-1.614041528749716	5.416375023147912	11.95811097195047	0.0006748476558480191	0.00448407809879738
Ventral Telencephalic Neuron NT-GABA	Andersen, 2020	PECR	-3.143450235539469	3.716031826082559	11.96492291962794	0.000675609997719004	0.004486440863841429
Ventral Telencephalic Neuron NT-GABA	Andersen, 2020	ZNF138	-1.77970517709755	5.950819518278777	11.95437003514149	0.0006761210081520838	0.004487132803801134
Ventral Telencephalic Neuron NT-GABA	Andersen, 2020	FRAS1	-4.045628697847859	3.852530322198135	11.94240785495486	0.0006849135353987464	0.004542751831297758
Ventral Telencephalic Neuron NT-GABA	Andersen, 2020	STX5	-2.067745254756336	5.480008735676941	11.90559557548685	0.0006929491160957053	0.004593286508735354
Ventral Telencephalic Neuron NT-GABA	Andersen, 2020	FBLN1	-2.932847009861953	6.027967355521766	11.90223209221904	0.0006941252131671083	0.004598318979719643
Ventral Telencephalic Neuron NT-GABA	Andersen, 2020	ZNF273	-1.717311658557888	4.799642975616647	12.41172663940069	0.0006971743146141817	0.004615745912481647
Ventral Telencephalic Neuron NT-GABA	Andersen, 2020	VCAN	-1.779502999773852	8.451417722388223	11.88415413583966	0.0007004814463023304	0.004634515647466694
Ventral Telencephalic Neuron NT-GABA	Andersen, 2020	ALMS1	-1.685371206656054	5.067831651005871	11.88311193242066	0.0007008496917474564	0.004634515647466694
Ventral Telencephalic Neuron NT-GABA	Andersen, 2020	TSEN2	-2.094613789642394	4.399501708442478	11.88036661965339	0.0007018206485312209	0.004636804269847318
Ventral Telencephalic Neuron NT-GABA	Andersen, 2020	LINC01089	1.580729994282911	4.842927269647482	12.04797980796036	0.0007020365485625585	0.004636804269847318
Ventral Telencephalic Neuron NT-GABA	Andersen, 2020	LAMA1	-9.222839445205521	2.859853830244158	11.88168743027887	0.0007037145785983464	0.004642327632739091
Ventral Telencephalic Neuron NT-GABA	Andersen, 2020	ZNF836	-3.079476784336199	4.010353618496965	13.16854227389678	0.000703402712252137	0.004642327632739091
Ventral Telencephalic Neuron NT-GABA	Andersen, 2020	DGCR8	1.510436556353718	4.516449166915496	11.87190375306206	0.0007048224235111875	0.004646856743172981
Ventral Telencephalic Neuron NT-GABA	Andersen, 2020	FOXJ3	-1.259097805098538	6.158293999325649	11.86725843633424	0.0007064756804817582	0.004654974167093067
Ventral Telencephalic Neuron NT-GABA	Andersen, 2020	GPD2	-2.732603705091163	3.662372538172717	11.86499170256864	0.0007072838413647873	0.004657516877763346
Ventral Telencephalic Neuron NT-GABA	Andersen, 2020	IFNGR1	-1.839331258597444	5.306950855129744	11.86182201574719	0.000708415514961358	0.004661125743546481
Ventral Telencephalic Neuron NT-GABA	Andersen, 2020	KMT2C	-1.049211252019237	7.547542626293065	11.86109021864628	0.0007086770509453716	0.004661125743546481
Ventral Telencephalic Neuron NT-GABA	Andersen, 2020	GALNT2	-1.345321697594825	5.450488586813105	11.85986619805903	0.0007091147222321225	0.004661224902395894
Ventral Telencephalic Neuron NT-GABA	Andersen, 2020	CRK	1.065421545696349	6.457508099492666	17.12149409336694	0.0007101517093918281	0.004665261080757513
Ventral Telencephalic Neuron NT-GABA	Andersen, 2020	TTLL11	-2.656749238288598	3.719386214728378	12.95590378420755	0.0007128881281706982	0.004680450031977858
Ventral Telencephalic Neuron NT-GABA	Andersen, 2020	XPO1	-1.090137251828777	7.084311056776809	11.84070472234363	0.0007160023283853338	0.004695306588638663
Ventral Telencephalic Neuron NT-GABA	Andersen, 2020	ATXN10	-0.9459335425867084	7.94221171417519	11.84118252747977	0.0007158297538793412	0.004695306588638663
Ventral Telencephalic Neuron NT-GABA	Andersen, 2020	ACYP2	-1.218831343519974	5.767742851459865	11.83404838947324	0.0007184108941798644	0.004708301938683246
Ventral Telencephalic Neuron NT-GABA	Andersen, 2020	HNRNPA3	0.5976763330439039	8.51679750167785	11.82659004687673	0.000721119486712825	0.004723246994324502
Ventral Telencephalic Neuron NT-GABA	Andersen, 2020	HSPA1A	-3.875888906213636	8.872909788152569	11.82438321651925	0.0007219229213402981	0.004725703158684562
Ventral Telencephalic Neuron NT-GABA	Andersen, 2020	C1S	-8.988673664397751	2.916183473109718	11.83582206485519	0.0007235017746108534	0.004733229284672427
Ventral Telencephalic Neuron NT-GABA	Andersen, 2020	GDF11	1.228583553483798	5.642860647577197	11.8048875095581	0.0007290604659110941	0.004766767598695535
Ventral Telencephalic Neuron NT-GABA	Andersen, 2020	WWP2	-1.946003511977356	4.219817780931025	11.80714255006627	0.0007314826582295737	0.004778112712873377
Ventral Telencephalic Neuron NT-GABA	Andersen, 2020	PIAS1	-0.9845350015752977	6.710316333130517	11.79782986330989	0.0007316620464227682	0.004778112712873377
Ventral Telencephalic Neuron NT-GABA	Andersen, 2020	ULK4	-3.431545326835781	3.596451335931192	11.8054510155743	0.000732106550972077	0.004778186542734917
Ventral Telencephalic Neuron NT-GABA	Andersen, 2020	PHF13	1.732113875828693	3.741008175601387	11.79330092144495	0.0007333364869485229	0.004783383471935072
Ventral Telencephalic Neuron NT-GABA	Andersen, 2020	PCSK2	-2.619566776174694	5.109970900646226	11.78258865174255	0.0007373126072395872	0.004806476393529933
Ventral Telencephalic Neuron NT-GABA	Andersen, 2020	CHRNA5	-9.520294991971745	3.600334064024299	11.78620593860792	0.0007418024223887519	0.004832888788510297
Ventral Telencephalic Neuron NT-GABA	Andersen, 2020	KCNJ12	4.155139032235392	1.979736531887292	11.77056417008618	0.0007468012422703965	0.004862584239812558
Ventral Telencephalic Neuron NT-GABA	Andersen, 2020	GIPC1	1.237605506401994	5.621287318173078	11.74643694390306	0.0007542162887970334	0.004902828055647583
Ventral Telencephalic Neuron NT-GABA	Andersen, 2020	NUP160	-1.321067519178052	6.188636187388443	11.73757874187725	0.0007542610105805191	0.004902828055647583
Ventral Telencephalic Neuron NT-GABA	Andersen, 2020	AK3	-1.274552862772791	5.918401528013873	11.73743588423075	0.0007543154315896599	0.004902828055647583
Ventral Telencephalic Neuron NT-GABA	Andersen, 2020	ACHE	2.385830320287672	3.357488621789955	11.73840546737351	0.000757277544698586	0.004917715047807159
Ventral Telencephalic Neuron NT-GABA	Andersen, 2020	NUP54	-1.427305573697222	5.635930114595925	14.20080888062627	0.0007574975400022088	0.004917715047807159
Ventral Telencephalic Neuron NT-GABA	Andersen, 2020	SHISA6	-10.20009550163506	3.503522870529067	11.74549313161587	0.0007589548255662643	0.004924277485879938
Ventral Telencephalic Neuron NT-GABA	Andersen, 2020	KLF13	1.829835526234051	5.945138559751866	11.72214174384323	0.0007601649075793601	0.004929229236096615
Ventral Telencephalic Neuron NT-GABA	Andersen, 2020	AGBL4	-3.737377903877825	4.094325923356023	11.72544528960032	0.0007622441807126762	0.004936907406494902
Ventral Telencephalic Neuron NT-GABA	Andersen, 2020	PCDHB9	1.793917862841626	3.960364099171019	11.7211890077554	0.0007621872707253135	0.004936907406494902
Ventral Telencephalic Neuron NT-GABA	Andersen, 2020	C3orf70	-2.398655672078881	5.342162696624803	11.72399281587893	0.0007628028697916466	0.004937626557395459
Ventral Telencephalic Neuron NT-GABA	Andersen, 2020	ZNF484	-3.468065162410128	4.057800895625447	11.70536722414315	0.0007666338263896922	0.004959513844620706
Ventral Telencephalic Neuron NT-GABA	Andersen, 2020	CNTRL	-1.4305772203708	5.345605860736605	11.69883102947337	0.0007691696265781537	0.004973001747454299
Ventral Telencephalic Neuron NT-GABA	Andersen, 2020	TATDN1	-1.265789197899231	6.31121739415322	11.69243951625008	0.0007716575736433171	0.004984832661909813
Ventral Telencephalic Neuron NT-GABA	Andersen, 2020	TRIM13	-1.254776036828065	6.927846337102791	11.69180920588064	0.0007719033713999964	0.004984832661909813
Ventral Telencephalic Neuron NT-GABA	Andersen, 2020	FAM161A	1.059151257459488	5.409320449582307	11.6790374850369	0.0007769011195482543	0.005014171649278669
Ventral Telencephalic Neuron NT-GABA	Andersen, 2020	PDZD2	-3.607021637322527	3.847709529154645	11.67516064305008	0.0007818312821741235	0.005043040375661159
Ventral Telencephalic Neuron NT-GABA	Andersen, 2020	AVL9	-1.298522688165367	5.383394048206356	11.62581199936833	0.0007980871437391156	0.005144886730241055
Ventral Telencephalic Neuron NT-GABA	Andersen, 2020	TYW1	-1.565971884813644	4.842479631084466	11.60330269914591	0.0008072233576097372	0.005200743945347782
Ventral Telencephalic Neuron NT-GABA	Andersen, 2020	MTSS1	-1.207414307785989	7.951189751763984	11.59442970645453	0.0008108540520250845	0.005221085927517036
Ventral Telencephalic Neuron NT-GABA	Andersen, 2020	RPS12	-1.055161351937586	11.2806316615571	11.58283762380035	0.0008156224825034094	0.005248725777136877
Ventral Telencephalic Neuron NT-GABA	Andersen, 2020	RAB4B	5.748996717688495	4.170050297299137	11.59310756935495	0.000817642435031686	0.005256859367657101
Ventral Telencephalic Neuron NT-GABA	Andersen, 2020	OLFM3	-3.215016460717976	4.151538968752107	11.58598667032256	0.0008178395897461093	0.005256859367657101
Ventral Telencephalic Neuron NT-GABA	Andersen, 2020	RIN2	-2.796358639099988	4.844803268864577	11.56333662630781	0.0008237089361001895	0.005291502367609254
Ventral Telencephalic Neuron NT-GABA	Andersen, 2020	NDRG4	1.102130077273173	6.234837949293337	11.55092520777265	0.0008288981333638996	0.005321738306754257
Ventral Telencephalic Neuron NT-GABA	Andersen, 2020	RPS24	-0.8178542106489927	11.66502519383503	11.54906295201761	0.0008296796139365918	0.005323656859639678
Ventral Telencephalic Neuron NT-GABA	Andersen, 2020	LPP	-1.705372178324592	5.417903417351647	11.54336340023884	0.0008320760610412617	0.005329764644362497
Ventral Telencephalic Neuron NT-GABA	Andersen, 2020	SRCAP	3.199110470744644	3.24091885562521	13.48399774117205	0.0008320811167354688	0.005329764644362497
Ventral Telencephalic Neuron NT-GABA	Andersen, 2020	IPMK	-2.207229338428009	4.838859946300233	11.5455738322197	0.0008311458199509943	0.005329764644362497
Ventral Telencephalic Neuron NT-GABA	Andersen, 2020	GORAB	-8.716194926431436	3.366109276019158	14.23230362711056	0.0008337523838204597	0.00533737016456162
Ventral Telencephalic Neuron NT-GABA	Andersen, 2020	FASTKD1	-1.794395932384154	4.289142427876363	13.65668053791285	0.0008351240695600946	0.005343050166617079
Ventral Telencephalic Neuron NT-GABA	Andersen, 2020	ZNF521	-1.956172577830884	6.158209877858359	11.52635759547733	0.0008392684387409421	0.005366452683659474
Ventral Telencephalic Neuron NT-GABA	Andersen, 2020	STX18	-1.459359688717188	5.315441019483548	11.51463399649142	0.0008442637045732679	0.005395265736641452
Ventral Telencephalic Neuron NT-GABA	Andersen, 2020	TTC33	-1.473952078537665	5.223140393238979	11.50995669167749	0.0008462651003990496	0.005404924179155481
Ventral Telencephalic Neuron NT-GABA	Andersen, 2020	RPS27	-1.654351818961474	11.73288334181973	11.49767897319573	0.0008515417496385182	0.005435477719046792
Ventral Telencephalic Neuron NT-GABA	Andersen, 2020	TSTD2	-1.307467153831201	5.431434213711454	11.48511043622039	0.0008569781793681268	0.005465464754378019
Ventral Telencephalic Neuron NT-GABA	Andersen, 2020	BAX	1.291848890104463	6.575399527122836	11.48452873541436	0.0008572306459722551	0.005465464754378019
Ventral Telencephalic Neuron NT-GABA	Andersen, 2020	CEP162	-1.917962168922533	4.880078980148729	11.60769269099759	0.0008601823062171458	0.005481115446317226
Ventral Telencephalic Neuron NT-GABA	Andersen, 2020	PELI2	-2.917324852253938	5.392224727022559	11.4672843899757	0.0008647495313225466	0.005507036564946702
Ventral Telencephalic Neuron NT-GABA	Andersen, 2020	HCN1	-9.763244026652574	3.492436766396398	11.46790254763453	0.0008690861057384228	0.005531459749737336
Ventral Telencephalic Neuron NT-GABA	Andersen, 2020	WNT2B	1.58806808103011	3.795151575322726	11.46219319195892	0.0008706538804839792	0.005538242388545727
Ventral Telencephalic Neuron NT-GABA	Andersen, 2020	ARHGAP12	-1.23326389180426	6.051666896721736	11.44123862918844	0.0008762338693536735	0.005570524253009233
Ventral Telencephalic Neuron NT-GABA	Andersen, 2020	ZNF790	-2.447397939637858	4.418673815171181	12.32592525408054	0.0008790307748728016	0.005585086086893434
Ventral Telencephalic Neuron NT-GABA	Andersen, 2020	ZNF540	-2.205533373211471	4.266166286652551	11.41104479302897	0.0008897422850008799	0.005649889121220325
Ventral Telencephalic Neuron NT-GABA	Andersen, 2020	CAPNS1	1.601350312131456	5.918421332341855	11.3928871883594	0.0008979680000833806	0.005698841795696023
Ventral Telencephalic Neuron NT-GABA	Andersen, 2020	GNB3	2.145493703690478	2.88565049972075	11.38576393500841	0.000901216125818228	0.005713516213404857
Ventral Telencephalic Neuron NT-GABA	Andersen, 2020	SHROOM3	-3.840480688415428	3.762506624172982	11.39379378370314	0.0009013162476268768	0.005713516213404857
Ventral Telencephalic Neuron NT-GABA	Andersen, 2020	HDAC3	-0.9826889869250625	5.999695742119581	12.25747567199497	0.0009091272960162177	0.005757736332784948
Ventral Telencephalic Neuron NT-GABA	Andersen, 2020	ANKRD17	-0.8681156431737981	6.9089036971126	11.36807068717689	0.000909336055458874	0.005757736332784948
Ventral Telencephalic Neuron NT-GABA	Andersen, 2020	FSD1	1.143703223792587	5.395478255804155	11.36559406805432	0.0009104785903494926	0.00576166313915944
Ventral Telencephalic Neuron NT-GABA	Andersen, 2020	VGLL4	-1.617094276919854	7.015898021208365	11.35547161206596	0.0009151636258396052	0.005785191876782424
Ventral Telencephalic Neuron NT-GABA	Andersen, 2020	MT-ATP6	1.247890557194101	12.11032868040803	11.35529480317029	0.0009152456776958595	0.005785191876782424
Ventral Telencephalic Neuron NT-GABA	Andersen, 2020	HPS3	-2.415953768786052	4.141128566053471	11.36229633567464	0.0009158047212647638	0.005785410123453806
Ventral Telencephalic Neuron NT-GABA	Andersen, 2020	PACRG	-3.539361643967569	4.165668116157542	11.35878250364781	0.0009174357236724323	0.005792396125991373
Ventral Telencephalic Neuron NT-GABA	Andersen, 2020	TWSG1	-3.352365554770595	4.10575428498041	11.34567699156268	0.0009235450702567151	0.005827632794583277
Ventral Telencephalic Neuron NT-GABA	Andersen, 2020	TBC1D8	-8.960439967477896	3.164979062868166	11.34301610748816	0.0009277810558263456	0.005851014891803655
Ventral Telencephalic Neuron NT-GABA	Andersen, 2020	PFDN5	-0.73231398208338	9.60884194324487	11.32484937416018	0.0009294871178223597	0.005858424519760358
Ventral Telencephalic Neuron NT-GABA	Andersen, 2020	DPM1	-2.180692342549779	6.014265090932854	11.31326410415637	0.0009349656051093769	0.005889589162967691
Ventral Telencephalic Neuron NT-GABA	Andersen, 2020	ARHGEF37	-8.651921408728619	2.90556175707402	11.67423112749824	0.0009418471872398496	0.005929551641127592
Ventral Telencephalic Neuron NT-GABA	Andersen, 2020	UMAD1	-2.366981183183833	4.671206677240942	11.43810313940446	0.0009426680276201839	0.005931333910239948
Ventral Telencephalic Neuron NT-GABA	Andersen, 2020	IAH1	-1.410331202805028	6.522874101536477	11.29293731513346	0.0009446576226352633	0.005940463841315254
Ventral Telencephalic Neuron NT-GABA	Andersen, 2020	HSPA1B	-3.87663715238673	7.65599018171782	11.28794119973923	0.000947055488059699	0.005952149306722781
Ventral Telencephalic Neuron NT-GABA	Andersen, 2020	ZMIZ2	1.331906423814178	4.826105388486937	11.28613508327363	0.0009479238550877341	0.005954214192265209
Ventral Telencephalic Neuron NT-GABA	Andersen, 2020	SNX1	-1.262799969847969	5.395066348626837	11.27748591805083	0.000952093590845412	0.005977001882199712
Ventral Telencephalic Neuron NT-GABA	Andersen, 2020	NTN1	-2.929497784200679	4.177593921573843	11.26862466100435	0.0009603141958705787	0.006023028236104237
Ventral Telencephalic Neuron NT-GABA	Andersen, 2020	ARPC2	0.5454022051387964	8.56220130084987	11.26013008380425	0.0009605173769090981	0.006023028236104237
Ventral Telencephalic Neuron NT-GABA	Andersen, 2020	MED23	-1.703795469637448	5.193514719954513	11.24723883477551	0.0009668234715032323	0.006058143858031599
Ventral Telencephalic Neuron NT-GABA	Andersen, 2020	BDP1	0.9909468321523826	7.261305814847798	11.24643945994327	0.0009672158961009651	0.006058143858031599
Ventral Telencephalic Neuron NT-GABA	Andersen, 2020	SCAPER	-0.9636200396602129	6.900539497282307	11.24286159232005	0.0009689743169873157	0.006065713232900166
Ventral Telencephalic Neuron NT-GABA	Andersen, 2020	OSGEPL1	-3.122375460788683	4.076948100936742	17.06677919480002	0.0009757406827374611	0.006102574543776797
Ventral Telencephalic Neuron NT-GABA	Andersen, 2020	RASGRF2	-8.893901459593248	2.558287515942946	11.25169707437967	0.0009759693105369237	0.006102574543776797
Ventral Telencephalic Neuron NT-GABA	Andersen, 2020	BMPR2	-1.001472755244386	7.379373125567435	11.22554070426109	0.0009775333153387406	0.006108890916819439
Ventral Telencephalic Neuron NT-GABA	Andersen, 2020	FAM120B	-1.665350604579894	4.91374765054843	11.22357977969572	0.0009785071455056399	0.00611151405148766
Ventral Telencephalic Neuron NT-GABA	Andersen, 2020	ZNF131	-0.9463511735930935	6.637083509770281	14.04694775537329	0.0009928724780649404	0.006190719860404914
Ventral Telencephalic Neuron NT-GABA	Andersen, 2020	PTPN1	0.9808065105037582	5.655674011285425	11.1967832369002	0.0009919144992999818	0.006190719860404914
Ventral Telencephalic Neuron NT-GABA	Andersen, 2020	POU3F1	2.057075879445883	4.953289473600438	11.19553212782413	0.0009925450426285928	0.006190719860404914
Ventral Telencephalic Neuron NT-GABA	Andersen, 2020	COL4A2	-2.678594411075286	4.608761636716229	11.19259067984169	0.0009940291086644243	0.006194429982242147
Ventral Telencephalic Neuron NT-GABA	Andersen, 2020	ADPRM	-2.989366168637784	4.042456990713729	14.04103678508947	0.001002268452610725	0.006242247900788425
Ventral Telencephalic Neuron NT-GABA	Andersen, 2020	SYNE2	-1.833490741527957	8.149456528958057	11.17503365533072	0.001002934512659375	0.006242871148212701
Ventral Telencephalic Neuron NT-GABA	Andersen, 2020	FRG1	-1.136607145805336	6.938999783760169	11.16976270965942	0.001005623952155306	0.006256081326719135
Ventral Telencephalic Neuron NT-GABA	Andersen, 2020	LRP2BP	-3.272552343618049	3.744081134210734	12.19065909435044	0.001009721591330961	0.006277189144750296
Ventral Telencephalic Neuron NT-GABA	Andersen, 2020	NME6	1.421088240315998	5.096369516597044	11.16091473924848	0.001010155098089916	0.006277189144750296
Ventral Telencephalic Neuron NT-GABA	Andersen, 2020	CECR2	-2.394407162948316	6.068009125020179	11.1586185410753	0.001011334411390691	0.00628097891758971
Ventral Telencephalic Neuron NT-GABA	Andersen, 2020	GDPD1	-1.34134607017819	5.236554578596699	11.1431373234205	0.001019322255556595	0.006327025593015897
Ventral Telencephalic Neuron NT-GABA	Andersen, 2020	NAA50	-1.652551091061283	5.715584696075809	11.13377760736603	0.001024182815004506	0.006353620050337292
Ventral Telencephalic Neuron NT-GABA	Andersen, 2020	RSU1	-1.875013306577256	5.279193841976413	11.11715481144121	0.001032873572069312	0.006400601506712501
Ventral Telencephalic Neuron NT-GABA	Andersen, 2020	RANGRF	1.476772211532417	4.925381301190867	11.11707276704055	0.001032916652941818	0.006400601506712501
Ventral Telencephalic Neuron NT-GABA	Andersen, 2020	CTNNBL1	-1.121462316222819	6.069072501992629	11.11507202560413	0.001033967794889006	0.00640351756183365
Ventral Telencephalic Neuron NT-GABA	Andersen, 2020	BTF3L4	-0.8591220300903172	8.169960689321961	11.11139464144244	0.001035902655495538	0.006411900275036917
Ventral Telencephalic Neuron NT-GABA	Andersen, 2020	SAMD1	1.866256661259363	5.819777852142577	11.10870533706927	0.00103731997742292	0.006417071985964557
Ventral Telencephalic Neuron NT-GABA	Andersen, 2020	ARMC8	-0.9173504020852276	6.220558062582125	11.09644377691471	0.001043807232060811	0.00645358395158674
Ventral Telencephalic Neuron NT-GABA	Andersen, 2020	WDR83OS	1.022785224007404	7.956100024070038	11.10079624209094	0.00104460620255059	0.006454905554136139
Ventral Telencephalic Neuron NT-GABA	Andersen, 2020	PKP4	-1.903551373524381	4.944847248151077	11.08812858348257	0.001048230138752169	0.006473672133503037
Ventral Telencephalic Neuron NT-GABA	Andersen, 2020	NFE2L1	1.325102629084726	4.958795628895748	11.07767267038458	0.001053818890555464	0.006504545250602559
Ventral Telencephalic Neuron NT-GABA	Andersen, 2020	TUBB	-0.9832164606966982	11.50495626862681	11.07054077964602	0.001057648383207971	0.006520884106642772
Ventral Telencephalic Neuron NT-GABA	Andersen, 2020	MAPK14	-1.609170073049239	5.207980266626887	11.07137298391546	0.001057200796750409	0.006520884106642772
Ventral Telencephalic Neuron NT-GABA	Andersen, 2020	POM121	1.00262011810064	5.216314766747952	13.31938717786567	0.00106753748244905	0.006578177894644149
Ventral Telencephalic Neuron NT-GABA	Andersen, 2020	PHKB	-1.259653064649554	6.592820977474765	11.04351898162763	0.001072287252564007	0.006603756781563927
Ventral Telencephalic Neuron NT-GABA	Andersen, 2020	RNGTT	-1.197786082997577	5.709956968189557	11.04117660196032	0.001073565928752377	0.006607942072622053
Ventral Telencephalic Neuron NT-GABA	Andersen, 2020	SLC30A10	-3.266019615247654	2.912344330112222	11.03607437687278	0.00107846253083791	0.006634379093776991
Ventral Telencephalic Neuron NT-GABA	Andersen, 2020	MCF2L2	-3.527465219696463	3.580267286370759	11.01739736157485	0.001086635227816625	0.006680928964781147
Ventral Telencephalic Neuron NT-GABA	Andersen, 2020	ZNF704	-1.954122525803401	7.952789131170443	11.00573410681761	0.001093104760846942	0.006716961288101267
Ventral Telencephalic Neuron NT-GABA	Andersen, 2020	YPEL5	-0.8141224302228072	7.035511506697701	10.99254839901033	0.001100466195672799	0.006758431034672032
Ventral Telencephalic Neuron NT-GABA	Andersen, 2020	MTRF1L	1.433475851732341	5.027576432374111	17.67376260039172	0.001101995616258561	0.006764057677981042
Ventral Telencephalic Neuron NT-GABA	Andersen, 2020	RPL3	-0.9415563782715397	11.37552886216494	10.98234903978512	0.001106195110136724	0.006786057878091251
Ventral Telencephalic Neuron NT-GABA	Andersen, 2020	PTCHD4	-9.54849233318224	3.424129891985717	10.99248479601214	0.001110526278207682	0.006808840938649659
Ventral Telencephalic Neuron NT-GABA	Andersen, 2020	ANAPC16	-1.091279344129275	7.267351072374178	10.96636775957827	0.001115233034565315	0.006833900206253012
Ventral Telencephalic Neuron NT-GABA	Andersen, 2020	TDP2	-1.813954255728052	5.404670765358053	10.96516474742531	0.001115916422014199	0.006834291024329048
Ventral Telencephalic Neuron NT-GABA	Andersen, 2020	MTERF1	-1.718196673213178	4.503281201340384	11.08015107693141	0.001118218397471779	0.006844588748120824
Ventral Telencephalic Neuron NT-GABA	Andersen, 2020	TNPO3	-1.243228972115513	5.929273626566025	10.9419434909249	0.001129191732823301	0.006907922802574049
Ventral Telencephalic Neuron NT-GABA	Andersen, 2020	MRPS28	2.090028637143307	4.446731017624723	11.03302611740322	0.001132504352075404	0.006920511359219783
Ventral Telencephalic Neuron NT-GABA	Andersen, 2020	ZNF670	2.92285966426884	3.23145873390084	11.46454353904413	0.001132295790071076	0.006920511359219783
Ventral Telencephalic Neuron NT-GABA	Andersen, 2020	RPS28	-1.185837152732292	10.88891158690683	10.92547847809264	0.001138702249805155	0.006954532566639455
Ventral Telencephalic Neuron NT-GABA	Andersen, 2020	LCLAT1	-1.602990028584069	4.642502640889266	10.92252771813457	0.001140415295483903	0.006957290215258543
Ventral Telencephalic Neuron NT-GABA	Andersen, 2020	XRCC5	0.5766407449004219	8.621205930890602	10.92275364404608	0.001140284042544478	0.006957290215258543
Ventral Telencephalic Neuron NT-GABA	Andersen, 2020	CNNM2	-1.519844728017214	4.709161173098228	10.92090123106737	0.001141360668051393	0.006959208495636741
Ventral Telencephalic Neuron NT-GABA	Andersen, 2020	NAA16	-1.648168877315259	5.649596084033739	10.91608334768196	0.001144165695905492	0.006972457251843963
Ventral Telencephalic Neuron NT-GABA	Andersen, 2020	ITGB3BP	-1.979828880775673	4.887414480498614	10.89782466685401	0.001154860194960625	0.007033742656220703
Ventral Telencephalic Neuron NT-GABA	Andersen, 2020	SNAPC3	-0.956047186897678	6.53295634892606	10.88287489445133	0.00116369261401416	0.007083625569854405
Ventral Telencephalic Neuron NT-GABA	Andersen, 2020	ITGA10	3.125521303287389	1.470621336127145	10.88363244600736	0.001167735655987924	0.007104315656672254
Ventral Telencephalic Neuron NT-GABA	Andersen, 2020	WARS2	-3.0340811575027	3.735257526029767	13.33253821669169	0.001171261838093483	0.007120185845998377
Ventral Telencephalic Neuron NT-GABA	Andersen, 2020	JPH3	1.433592749959476	4.419419938087687	10.86952977043081	0.001171635295601727	0.007120185845998377
Ventral Telencephalic Neuron NT-GABA	Andersen, 2020	TDP1	-1.953775001814705	4.133679472683701	10.93390444596124	0.001173388863613323	0.007123752146347445
Ventral Telencephalic Neuron NT-GABA	Andersen, 2020	ETV6	-3.02288774440573	4.5167228412806	10.87393640141385	0.001173513839520699	0.007123752146347445
Ventral Telencephalic Neuron NT-GABA	Andersen, 2020	CDC42BPA	-0.897942244670043	6.807151730597037	10.86525290775564	0.001174192480232307	0.007123951076436935
Ventral Telencephalic Neuron NT-GABA	Andersen, 2020	CLU	1.798103529576187	6.709991302981247	10.85770764596574	0.00117871779188102	0.007143547936509698
Ventral Telencephalic Neuron NT-GABA	Andersen, 2020	PAPOLA	-0.6589593110342592	7.807151045087599	11.43664398632162	0.001178159117680711	0.007143547936509698
Ventral Telencephalic Neuron NT-GABA	Andersen, 2020	RAMP2	1.821994495669989	4.766200629176286	10.86023967030066	0.001181725994802079	0.007157846086033459
Ventral Telencephalic Neuron NT-GABA	Andersen, 2020	FNDC3A	-1.07755182535588	6.641584228448965	10.8295830119928	0.001195743297102735	0.007238775283777806
Ventral Telencephalic Neuron NT-GABA	Andersen, 2020	NDUFB10	0.8043032866125298	8.062676166006774	10.82746987520451	0.001197032609719715	0.007242605422495042
Ventral Telencephalic Neuron NT-GABA	Andersen, 2020	LMBR1	-1.332257602499089	5.162019610369548	14.22525597701209	0.001206187958155635	0.007293998453101237
Ventral Telencephalic Neuron NT-GABA	Andersen, 2020	FCHO2	-2.007658007501055	5.257042703864972	10.80364134099529	0.001211670101257607	0.007320190485194201
Ventral Telencephalic Neuron NT-GABA	Andersen, 2020	MFSD12	2.17231483886919	3.616692276339896	10.81082237054112	0.001211846584402957	0.007320190485194201
Ventral Telencephalic Neuron NT-GABA	Andersen, 2020	EHMT2	0.8024408865644893	6.360174962188122	10.8660959362484	0.001215886791093324	0.007340575427345024
Ventral Telencephalic Neuron NT-GABA	Andersen, 2020	TBC1D4	-8.871224621257678	3.016954035996962	10.94857254682768	0.001223698437055821	0.007383694617464827
Ventral Telencephalic Neuron NT-GABA	Andersen, 2020	PPP1R1A	2.0552360793242	5.647800001120188	10.78042499007973	0.001226107486844639	0.007394185664240768
Ventral Telencephalic Neuron NT-GABA	Andersen, 2020	NFYA	-3.313115166938736	3.884227262750667	10.78042132916961	0.001230765237946925	0.007418218893199227
Ventral Telencephalic Neuron NT-GABA	Andersen, 2020	SPATS2	-0.8968021088518827	7.177253852407876	10.75459131808957	0.001242379282941681	0.007484130797840928
Ventral Telencephalic Neuron NT-GABA	Andersen, 2020	RLF	-1.295648118332446	6.448129895037173	10.74702767872555	0.001247185017618194	0.00750897966393487
Ventral Telencephalic Neuron NT-GABA	Andersen, 2020	RPL5	-1.090162075314277	11.20300001174294	10.74038080259282	0.001251423947951326	0.007530390696073718
Ventral Telencephalic Neuron NT-GABA	Andersen, 2020	GCFC2	-1.644704240004725	4.456388132264666	11.08374867499793	0.001257409514464946	0.007562282957769002
Ventral Telencephalic Neuron NT-GABA	Andersen, 2020	SNRPD3	0.6954986805813673	7.092831385022169	10.72054896376285	0.00126415907768249	0.007598732766669138
Ventral Telencephalic Neuron NT-GABA	Andersen, 2020	LIPE-AS1	-2.558171769589433	4.163372939711456	10.7249472375901	0.001266068740565628	0.007606066562330544
Ventral Telencephalic Neuron NT-GABA	Andersen, 2020	CRCP	1.233162202935884	5.682560168710994	13.60262901603713	0.001273745626710435	0.007648020828860149
Ventral Telencephalic Neuron NT-GABA	Andersen, 2020	SH3BP5	1.053314282975339	7.099619179196838	10.69018001811768	0.001283917931156618	0.007704904668475242
Ventral Telencephalic Neuron NT-GABA	Andersen, 2020	SHISA5	1.056128387851463	6.1234676256964	14.79888895960239	0.001285133854644308	0.00770800783943813
Ventral Telencephalic Neuron NT-GABA	Andersen, 2020	ABCC1	-2.314000633163855	4.1573353619594	10.68401228338741	0.001287969235803014	0.007720815582014806
Ventral Telencephalic Neuron NT-GABA	Andersen, 2020	GPR155	1.443377842251691	4.497264327152933	10.6827150978257	0.001288822959729927	0.007721736689745302
Ventral Telencephalic Neuron NT-GABA	Andersen, 2020	ZNF330	-1.554661170814508	5.197559009406036	11.59581874586358	0.001291305320314489	0.00773240916561825
Ventral Telencephalic Neuron NT-GABA	Andersen, 2020	EPN1	0.8510057074057111	6.363691032156004	10.67409269940548	0.001294512385974605	0.007747407280141013
Ventral Telencephalic Neuron NT-GABA	Andersen, 2020	MTERF3	-2.963621630953162	3.843925372634993	11.23409557320124	0.001306972421915913	0.00781773634150354
Ventral Telencephalic Neuron NT-GABA	Andersen, 2020	ATP1B1	0.86612203825787	8.591745117709202	10.65376067359029	0.001308030185042331	0.007819822732258485
Ventral Telencephalic Neuron NT-GABA	Andersen, 2020	SUMF2	-1.212816220025858	5.427230021742532	10.65146054331171	0.001309568490103213	0.007824778139674126
Ventral Telencephalic Neuron NT-GABA	Andersen, 2020	HDAC2	-0.7356598316901395	8.941883244305712	10.64801831749164	0.001311874072984806	0.007834310246357558
Ventral Telencephalic Neuron NT-GABA	Andersen, 2020	RAB8B	-1.755481364363894	6.506088786802394	10.63955213680882	0.001317562340061559	0.007864021975583871
Ventral Telencephalic Neuron NT-GABA	Andersen, 2020	MOB3B	-3.720489693530897	6.139536036132637	10.63377970883199	0.001321455174999041	0.007882991119653553
Ventral Telencephalic Neuron NT-GABA	Andersen, 2020	TPGS2	-0.9208172565229372	7.914122985661707	10.62521992014552	0.001327249417898925	0.007913276259148729
Ventral Telencephalic Neuron NT-GABA	Andersen, 2020	TOMM40	1.268576167894223	6.330723769989567	10.61153301829439	0.001336568294622653	0.007964531761041524
Ventral Telencephalic Neuron NT-GABA	Andersen, 2020	SLC39A11	-8.694102384968067	2.873366603075795	11.85886969204518	0.00133904112258288	0.007974958737629137
Ventral Telencephalic Neuron NT-GABA	Andersen, 2020	CHN2	3.20258953169853	4.404354103111299	10.60391000387279	0.001345476613509435	0.008008962248790644
Ventral Telencephalic Neuron NT-GABA	Andersen, 2020	ACTR3	-0.7445771745333359	7.650062370369253	10.59742843768006	0.001346241546145766	0.00800919323300313
Ventral Telencephalic Neuron NT-GABA	Andersen, 2020	AGAP1	-1.076155469312558	7.145295930672996	10.59414853650475	0.001348501217212197	0.008018311819865514
Ventral Telencephalic Neuron NT-GABA	Andersen, 2020	SS18	-1.915100441429324	5.285192329004372	10.59294176851162	0.001349333589226526	0.00801893830235376
Ventral Telencephalic Neuron NT-GABA	Andersen, 2020	RAD54L2	1.35065739903514	5.005563893199167	10.59120832295382	0.001350530157942408	0.0080217273247737
Ventral Telencephalic Neuron NT-GABA	Andersen, 2020	TCF7L2	-4.08368460327188	4.777206865008365	10.58123967767291	0.001357432435726346	0.008058385234694081
Ventral Telencephalic Neuron NT-GABA	Andersen, 2020	RPS10	-1.579100061725173	9.099728615543388	10.58455558207888	0.001358846263257428	0.008062439098294478
Ventral Telencephalic Neuron NT-GABA	Andersen, 2020	C8orf82	2.605679050943605	4.528416361313615	10.57582959856318	0.001361193453842953	0.008072023546176223
Ventral Telencephalic Neuron NT-GABA	Andersen, 2020	COPS2	-0.8779903624359625	6.517482713603364	10.57357474293901	0.001362764144486841	0.008076995439919321
Ventral Telencephalic Neuron NT-GABA	Andersen, 2020	UBFD1	1.114031835200677	5.081381397667719	10.56977430849792	0.00136541565114244	0.008083242484039237
Ventral Telencephalic Neuron NT-GABA	Andersen, 2020	ATP6V0B	0.8934899433249721	8.594383203417426	10.56891389472056	0.001366016680892941	0.008083242484039237
Ventral Telencephalic Neuron NT-GABA	Andersen, 2020	RSPRY1	-0.9419863566181453	6.359346908007384	10.57070708891842	0.001364764376109835	0.008083242484039237
Ventral Telencephalic Neuron NT-GABA	Andersen, 2020	ZFAND6	-1.233713459941003	7.383160152557545	10.55534506609564	0.001375530838580642	0.00813517702388444
Ventral Telencephalic Neuron NT-GABA	Andersen, 2020	MYO1B	-1.743997087252536	5.974086172011925	10.54655274879208	0.001381731959791295	0.008163619423169888
Ventral Telencephalic Neuron NT-GABA	Andersen, 2020	MIS18BP1	-9.32391794157565	3.822464604041021	10.55912582244555	0.001381820259570098	0.008163619423169888
Ventral Telencephalic Neuron NT-GABA	Andersen, 2020	UBR2	-1.175408501663214	5.726281726082886	10.54158332973909	0.001385249469024215	0.008176730811804464
Ventral Telencephalic Neuron NT-GABA	Andersen, 2020	PPP1R9A	-1.048467052832863	6.494994675794104	10.54097091829107	0.001385683586044838	0.008176730811804464
Ventral Telencephalic Neuron NT-GABA	Andersen, 2020	RFX4	-3.202416235902263	4.620010817326437	10.54664220210515	0.001386714277173682	0.008176730811804464
Ventral Telencephalic Neuron NT-GABA	Andersen, 2020	MAFK	2.133902756070674	1.921959287297091	10.72294470822987	0.00138700483670772	0.008176730811804464
Ventral Telencephalic Neuron NT-GABA	Andersen, 2020	ZBTB20	-1.628046781650615	8.222576714673613	10.52235029578065	0.001398949715432419	0.008242743248514737
Ventral Telencephalic Neuron NT-GABA	Andersen, 2020	ISLR2	1.725267886087911	5.463281360845948	10.51826394655574	0.001401878339147203	0.008255588937957099
Ventral Telencephalic Neuron NT-GABA	Andersen, 2020	UBE2D3	-0.8197415644251519	8.157889934272053	10.51077196475117	0.001407264019493737	0.008278465138675155
Ventral Telencephalic Neuron NT-GABA	Andersen, 2020	PDE3A	-10.07093653886175	3.66558000676082	10.53196553774689	0.001406616682368004	0.008278465138675155
Ventral Telencephalic Neuron NT-GABA	Andersen, 2020	IRAK1BP1	-1.696380298688116	4.68260948942165	10.49549282939232	0.001418313227633706	0.008334970757081011
Ventral Telencephalic Neuron NT-GABA	Andersen, 2020	FRS2	-1.553796188093953	5.277623893584543	10.50246785169573	0.001418380789758936	0.008334970757081011
Ventral Telencephalic Neuron NT-GABA	Andersen, 2020	MROH1	1.418948135271773	3.474298862656526	10.49118369364702	0.001421445414781946	0.008348531908969574
Ventral Telencephalic Neuron NT-GABA	Andersen, 2020	EDIL3	-2.339017724238206	5.64692669046106	10.45913348706905	0.001444964832672698	0.008481871462607394
Ventral Telencephalic Neuron NT-GABA	Andersen, 2020	RDH5	2.617641382692939	2.418530983713973	11.81043451580959	0.001445686160444415	0.008481871462607394
Ventral Telencephalic Neuron NT-GABA	Andersen, 2020	KDM1B	-2.129520672426393	4.425131501790815	10.4615677240542	0.001448359449574158	0.008492325172750463
Ventral Telencephalic Neuron NT-GABA	Andersen, 2020	MPPED1	-4.211745752408658	3.957622013165719	10.45367786166273	0.001449007794661503	0.008492325172750463
Ventral Telencephalic Neuron NT-GABA	Andersen, 2020	FAM131C	3.383503493755409	2.084273816747444	10.45878095345222	0.001450425507204988	0.008496119673112593
Ventral Telencephalic Neuron NT-GABA	Andersen, 2020	FKBP1A	1.122260596355036	7.477466305754617	10.44926831008283	0.001452284001769095	0.008502490732225644
Ventral Telencephalic Neuron NT-GABA	Andersen, 2020	TGOLN2	1.037177049226048	5.991825789807139	11.55855524546108	0.00145968813811304	0.008541305126465162
Ventral Telencephalic Neuron NT-GABA	Andersen, 2020	PRPF38B	0.7369121406892315	7.050669487456656	12.73833155248543	0.00148463549084795	0.00868267734043101
Ventral Telencephalic Neuron NT-GABA	Andersen, 2020	BMP2K	-1.939886150800026	4.492680258237427	10.48469065756587	0.001492020334691156	0.00872124233791386
Ventral Telencephalic Neuron NT-GABA	Andersen, 2020	RUNDC1	1.441338799824139	4.722530281535847	10.39438101971146	0.001493703869099275	0.008723587275132194
Ventral Telencephalic Neuron NT-GABA	Andersen, 2020	ZNF254	-1.247689803292663	6.532855258551555	10.39398992656844	0.001494003296711216	0.008723587275132194
Ventral Telencephalic Neuron NT-GABA	Andersen, 2020	STMN1	-0.8209064800257239	11.87856520184058	10.38969330219465	0.001497296910294756	0.008738193079656696
Ventral Telencephalic Neuron NT-GABA	Andersen, 2020	REPS1	-1.170983179897879	5.554688858724083	11.45572515524739	0.001499427899536462	0.008746001973499297
Ventral Telencephalic Neuron NT-GABA	Andersen, 2020	TTC27	-3.224948486702924	4.063380723491301	10.3805019867278	0.001504367545821208	0.0087701765488414
Ventral Telencephalic Neuron NT-GABA	Andersen, 2020	APOLD1	-9.29037272471393	3.346503147658516	10.38781945092734	0.001508223032614824	0.008788008478468837
Ventral Telencephalic Neuron NT-GABA	Andersen, 2020	UQCRC2	-0.798311263264218	7.781775502121887	10.37389386592865	0.0015094720903726	0.008790642638231141
Ventral Telencephalic Neuron NT-GABA	Andersen, 2020	DUS1L	2.03414102509979	4.213985569470782	10.37022645785377	0.001512312675947507	0.008802537633615303
Ventral Telencephalic Neuron NT-GABA	Andersen, 2020	PHF10	-3.011453537999559	3.981648570152709	11.75471630453658	0.001519857307623751	0.008841785919351253
Ventral Telencephalic Neuron NT-GABA	Andersen, 2020	FAM228B	1.227350378056146	5.184931995930029	11.80286137205949	0.001522404837812553	0.008851937459711362
Ventral Telencephalic Neuron NT-GABA	Andersen, 2020	PCDHB14	2.360229849749288	3.468021584527397	13.17113299445099	0.001524638646501841	0.008860255148005956
Ventral Telencephalic Neuron NT-GABA	Andersen, 2020	CASP6	-9.355959910135818	4.939015464412456	10.3636421225685	0.001526992271844307	0.0088692600097118
Ventral Telencephalic Neuron NT-GABA	Andersen, 2020	ZNF69	-2.526098105546011	4.49475245430568	10.34939046478655	0.001528555247707758	0.00887366546432451
Ventral Telencephalic Neuron NT-GABA	Andersen, 2020	SMIM4	-2.685155626856361	4.983496197889981	10.34576974180354	0.001531395903992618	0.008885479653360638
Ventral Telencephalic Neuron NT-GABA	Andersen, 2020	GNRH1	-15.30207820891546	8.409971193461319	10.34724429216625	0.001534266475798282	0.008893362424911393
Ventral Telencephalic Neuron NT-GABA	Andersen, 2020	SKIL	-1.130074842342991	6.42873356119212	10.34199002235648	0.001534367062067668	0.008893362424911393
Ventral Telencephalic Neuron NT-GABA	Andersen, 2020	USP46	1.327329247873166	5.478412287580549	10.33291777735362	0.001541522645577148	0.008930144317602912
Ventral Telencephalic Neuron NT-GABA	Andersen, 2020	TMTC1	-3.264746887563592	4.205980917420741	10.33386199615311	0.001546202809882426	0.00895255485197016
Ventral Telencephalic Neuron NT-GABA	Andersen, 2020	FAM13B	-1.233886528764931	6.193279665364842	10.32508501402348	0.001547728059155662	0.008956684413686751
Ventral Telencephalic Neuron NT-GABA	Andersen, 2020	ZNF587B	4.861527646034437	1.578924833388757	12.34574787565992	0.001549617486860202	0.008962916035693776
Ventral Telencephalic Neuron NT-GABA	Andersen, 2020	SPRED3	1.921207134279027	2.531425673664597	10.31863564528484	0.00155285667063594	0.008976943960751793
Ventral Telencephalic Neuron NT-GABA	Andersen, 2020	BNIP3L	-0.7210023011919604	8.423295211487178	10.3175860039473	0.001553693000553249	0.008977073753851407
Ventral Telencephalic Neuron NT-GABA	Andersen, 2020	VIPAS39	-2.217465014737805	4.402956513171186	12.08383292566813	0.00155868939517168	0.008999113390511692
Ventral Telencephalic Neuron NT-GABA	Andersen, 2020	CDK17	-1.447142818150876	6.406148629579823	10.31076478270138	0.001559139228401436	0.008999113390511692
Ventral Telencephalic Neuron NT-GABA	Andersen, 2020	SVOP	-1.540398605343956	5.094479912026458	10.31331196246954	0.001562567858475065	0.009014185919968602
Ventral Telencephalic Neuron NT-GABA	Andersen, 2020	FGD5-AS1	0.7242310402382824	6.511829162874086	10.30949635526448	0.001565625873773579	0.009023067516539605
Ventral Telencephalic Neuron NT-GABA	Andersen, 2020	TTYH3	1.149258230870079	5.599788518718034	10.30252572205316	0.001565743538228178	0.009023067516539605
Ventral Telencephalic Neuron NT-GABA	Andersen, 2020	PDSS2	-1.635426938670919	4.704484893069968	16.08694616606649	0.001572584794760906	0.009057759940581094
Ventral Telencephalic Neuron NT-GABA	Andersen, 2020	RALGPS1	-1.275385907350596	5.616590667246101	10.28595061450462	0.001579116723076076	0.009090635415203085
Ventral Telencephalic Neuron NT-GABA	Andersen, 2020	NALCN	-2.605119543782444	4.338064636031574	10.28333171406662	0.001581240376732025	0.009098112339777899
Ventral Telencephalic Neuron NT-GABA	Andersen, 2020	ADAM23	-1.602709132761221	5.356841662149615	10.26136545488859	0.001599168122133107	0.009194260387993375
Ventral Telencephalic Neuron NT-GABA	Andersen, 2020	RBPJ	-0.7985316436256721	7.999176586718677	10.2608175743552	0.001599617922444178	0.009194260387993375
Ventral Telencephalic Neuron NT-GABA	Andersen, 2020	ITFG1	-0.9255128954460897	7.098176103861745	10.25377752795141	0.001605409205921336	0.009222741427766842
Ventral Telencephalic Neuron NT-GABA	Andersen, 2020	RP9	0.9141908003993233	5.862696563268211	10.2483306022058	0.001609904669728022	0.00924375247636652
Ventral Telencephalic Neuron NT-GABA	Andersen, 2020	CTH	-9.226636764474861	3.626549418685137	10.2517322015941	0.001611257085650569	0.009246704294862525
Ventral Telencephalic Neuron NT-GABA	Andersen, 2020	NDUFAF7	-1.736374879853434	4.890239222574413	10.24319604896799	0.00161415411620245	0.009254446141544909
Ventral Telencephalic Neuron NT-GABA	Andersen, 2020	RARB	-4.42287732162516	4.92882287811415	10.24978865895182	0.001614284168298495	0.009254446141544909
Ventral Telencephalic Neuron NT-GABA	Andersen, 2020	CDC7	-3.082798250036053	3.62591570499331	10.23672170016974	0.001619528761483217	0.009272351162807061
Ventral Telencephalic Neuron NT-GABA	Andersen, 2020	SNX3	-0.867194221767299	7.843272365877749	10.23656853855902	0.001619656129182213	0.009272351162807061
Ventral Telencephalic Neuron NT-GABA	Andersen, 2020	HSF2	-0.9794278064642535	6.681373181783966	10.23624003223037	0.001619929346394307	0.009272351162807061
Ventral Telencephalic Neuron NT-GABA	Andersen, 2020	RAB3IP	1.360266831714888	5.890860517099831	10.23384183577121	0.001621925344373507	0.00927896086537333
Ventral Telencephalic Neuron NT-GABA	Andersen, 2020	UTP14C	1.399034397342126	4.304738710791357	12.51961434253505	0.001624286201881472	0.009287649977580421
Ventral Telencephalic Neuron NT-GABA	Andersen, 2020	NIPSNAP1	1.005874731546758	6.465000093552606	10.22172560846433	0.001632048106370642	0.009327197208947242
Ventral Telencephalic Neuron NT-GABA	Andersen, 2020	HSDL2	-2.384536294477647	4.446257613593024	11.0085181860835	0.001636194369923362	0.00934605069925152
Ventral Telencephalic Neuron NT-GABA	Andersen, 2020	SORCS3	-4.515277828794348	4.624160286551422	10.21088987108631	0.001641155796131905	0.00936953852553567
Ventral Telencephalic Neuron NT-GABA	Andersen, 2020	C5orf34	-8.858483527289799	3.004473643444438	10.2201879202026	0.001643382141050956	0.009377395248728423
Ventral Telencephalic Neuron NT-GABA	Andersen, 2020	CEP128	-2.563743000131209	4.510212715346089	10.21238987571021	0.00164554749216799	0.009384895986873285
Ventral Telencephalic Neuron NT-GABA	Andersen, 2020	SERP1	-1.027199017704321	7.422439556623918	10.20395135729281	0.001647015069744194	0.009388411482831245
Ventral Telencephalic Neuron NT-GABA	Andersen, 2020	UPF1	1.487439513122343	4.268168683263529	10.2001812185225	0.001650207757070152	0.00940175183909286
Ventral Telencephalic Neuron NT-GABA	Andersen, 2020	C11orf58	-0.7487401379174279	8.345207492547782	10.19550045273966	0.001654180407491563	0.009404953553933991
Ventral Telencephalic Neuron NT-GABA	Andersen, 2020	FGFR2	-9.64671813908535	3.900771765447151	10.20083059382267	0.001653891370554826	0.009404953553933991
Ventral Telencephalic Neuron NT-GABA	Andersen, 2020	PTPRG	-1.598780026629527	6.144744338493189	10.19587743891226	0.001653860090569019	0.009404953553933991
Ventral Telencephalic Neuron NT-GABA	Andersen, 2020	GRHPR	1.006270541665666	6.478974837869839	10.19814753112694	0.001651932583811831	0.009404953553933991
Ventral Telencephalic Neuron NT-GABA	Andersen, 2020	CCNY	-1.619423602135763	6.471604633893763	10.17850891504195	0.001668683840572244	0.009482525894648043
Ventral Telencephalic Neuron NT-GABA	Andersen, 2020	PPDPF	-1.048996732673475	9.371411902253916	10.17067047388719	0.001675418270091665	0.009515892646298181
Ventral Telencephalic Neuron NT-GABA	Andersen, 2020	SGPL1	-1.807922698117908	4.880215031862962	10.1639360012426	0.0016812264255024	0.009543966790165451
Ventral Telencephalic Neuron NT-GABA	Andersen, 2020	SET	0.6522512837792536	9.461398885377506	10.1589646352047	0.001685527200295594	0.009561842113880985
Ventral Telencephalic Neuron NT-GABA	Andersen, 2020	LONRF2	1.400754226660294	5.159969761199308	10.15829304896462	0.00168610905815943	0.009561842113880985
Ventral Telencephalic Neuron NT-GABA	Andersen, 2020	DOCK1	-9.090981333176932	3.051746571845178	10.16512689783705	0.001690432046445477	0.009581431383501343
Ventral Telencephalic Neuron NT-GABA	Andersen, 2020	LRFN2	-9.14001306761432	3.342495413964813	10.15761054111385	0.00169696091462271	0.00960968105547211
Ventral Telencephalic Neuron NT-GABA	Andersen, 2020	EYA3	-1.267178168920444	5.280995934945167	10.15221288139652	0.001697158539987278	0.00960968105547211
Ventral Telencephalic Neuron NT-GABA	Andersen, 2020	RFX2	-2.495619320536848	4.025760966898428	10.14776705216161	0.001701036624959787	0.009621761011952026
Ventral Telencephalic Neuron NT-GABA	Andersen, 2020	KMT2B	1.717364152533636	4.873851416978778	10.14133728822696	0.00170086770814569	0.009621761011952026
Ventral Telencephalic Neuron NT-GABA	Andersen, 2020	MIR9-3HG	-10.00148713804978	4.560645855095744	10.25688957834869	0.001708477174825186	0.009658894535275143
Ventral Telencephalic Neuron NT-GABA	Andersen, 2020	SPIN1	-0.8831340328088157	7.073073812226279	10.13128368644819	0.001709680927689212	0.009660748274801234
Ventral Telencephalic Neuron NT-GABA	Andersen, 2020	NFAT5	-1.241543667488878	6.333002714932851	10.12927673371865	0.001711445856029066	0.009665769478750943
Ventral Telencephalic Neuron NT-GABA	Andersen, 2020	DDX50	-0.9451860367821004	5.877639241082108	10.12573459148203	0.001714565390679876	0.009678432067143822
Ventral Telencephalic Neuron NT-GABA	Andersen, 2020	PEX3	-1.726521305531278	4.616029216117057	10.1219172272925	0.001717933825079099	0.009692485979858037
Ventral Telencephalic Neuron NT-GABA	Andersen, 2020	RPN2	0.7710799146606886	7.046612176255795	10.11989860753319	0.001719717787227534	0.009697590589529497
Ventral Telencephalic Neuron NT-GABA	Andersen, 2020	PACS1	-1.240113314924896	5.764256634947873	10.11750702998927	0.001721833805459241	0.009704561509563328
Ventral Telencephalic Neuron NT-GABA	Andersen, 2020	TMEM170A	2.288917259319866	4.436783479150511	10.1125163131952	0.001730620830164121	0.009749105085143135
Ventral Telencephalic Neuron NT-GABA	Andersen, 2020	PKDCC	3.073020947846409	1.658932661656056	10.10936448917624	0.001734914900260644	0.009763322117283117
Ventral Telencephalic Neuron NT-GABA	Andersen, 2020	NCS1	1.506393557730535	5.899943264087217	10.1029088328041	0.001734807876220125	0.009763322117283117
Ventral Telencephalic Neuron NT-GABA	Andersen, 2020	GPR158	-9.240264009481836	3.363475783792267	10.10878108331388	0.001740008434128023	0.009786992875284086
Ventral Telencephalic Neuron NT-GABA	Andersen, 2020	PGM2L1	0.7161185437110579	7.517456427184084	10.08965606823233	0.001746672820826112	0.009819470547253833
Ventral Telencephalic Neuron NT-GABA	Andersen, 2020	TET1	-1.911488440094022	6.531533409770756	10.08154734049487	0.00175397332196921	0.009855489425023121
Ventral Telencephalic Neuron NT-GABA	Andersen, 2020	ASS1	2.274622304877056	4.08824627058489	10.08380347407575	0.001757846589701515	0.009872223973731017
Ventral Telencephalic Neuron NT-GABA	Andersen, 2020	ZNF22	-0.9045565682439466	7.164947415908722	10.06930456776027	0.001765055021640488	0.009907662538775865
Ventral Telencephalic Neuron NT-GABA	Andersen, 2020	ZMAT4	-4.012962335148951	3.581370524257548	10.07298340597644	0.001767646889358958	0.009917164389435048
Ventral Telencephalic Neuron NT-GABA	Andersen, 2020	ACTR10	-0.8484005735425568	7.660490973226559	10.05646505515792	0.001776753856054881	0.009963190153678362
Ventral Telencephalic Neuron NT-GABA	Andersen, 2020	ATAD2B	-1.325631778321571	5.991055495956118	10.04805592141284	0.001784458886459078	0.01000131174677014
Ventral Telencephalic Neuron NT-GABA	Andersen, 2020	SAAL1	-1.583052569133581	4.828894584517483	10.04090481146796	0.001791038127632178	0.01003308814006243
Ventral Telencephalic Neuron NT-GABA	Andersen, 2020	PHACTR3	-1.3477321106932	6.260226094665443	10.03065405270899	0.001800512464504122	0.01008104186978704
Ventral Telencephalic Neuron NT-GABA	Andersen, 2020	ALDOC	6.021025973697919	4.486289758770871	10.04095351481502	0.001801666747266829	0.0100823867185962
Ventral Telencephalic Neuron NT-GABA	Andersen, 2020	CRTC3	-1.359732014024261	5.201682195709852	12.70843242523955	0.001810395239783959	0.01012609507850764
Ventral Telencephalic Neuron NT-GABA	Andersen, 2020	COG6	-1.439550067661415	5.048462511055619	10.01711427811255	0.001813105367767298	0.01013611363734075
Ventral Telencephalic Neuron NT-GABA	Andersen, 2020	ALG5	-1.233001737332291	5.795066188337292	10.014378813454	0.001815660459510097	0.01014525575906604
Ventral Telencephalic Neuron NT-GABA	Andersen, 2020	ZNF786	-2.851771606099043	3.893787012082379	10.87941158063523	0.001817830771369934	0.01015223970035968
Ventral Telencephalic Neuron NT-GABA	Andersen, 2020	STK32B	-3.590027768485655	3.321508863315543	10.02047064123683	0.001819133975425832	0.01015437639116747
Ventral Telencephalic Neuron NT-GABA	Andersen, 2020	TM2D1	-1.149199836545955	6.541204807169601	9.992699421118555	0.001836041122462742	0.01024356782031565
Ventral Telencephalic Neuron NT-GABA	Andersen, 2020	AIDA	1.327477928776464	4.728017042060286	10.83483794729983	0.001841824999340886	0.01027064193262385
Ventral Telencephalic Neuron NT-GABA	Andersen, 2020	DLX1	0.9764522313714025	8.28166340172184	9.983544032320419	0.001844718223423265	0.01028157756662891
Ventral Telencephalic Neuron NT-GABA	Andersen, 2020	RBKS	-8.964096941353757	2.714460538074071	9.982050321950107	0.001857025700551059	0.01033921437924464
Ventral Telencephalic Neuron NT-GABA	Andersen, 2020	PTPDC1	-1.980780830634412	4.456326597202697	9.9697494209166	0.001857871523088203	0.01033921437924464
Ventral Telencephalic Neuron NT-GABA	Andersen, 2020	PPWD1	-1.832316902321047	4.740427560697071	14.81190733814947	0.001856353235458329	0.01033921437924464
Ventral Telencephalic Neuron NT-GABA	Andersen, 2020	MITD1	-1.612588514763126	5.104613191786516	9.966660578558606	0.001860829895141273	0.01035045574554122
Ventral Telencephalic Neuron NT-GABA	Andersen, 2020	ZNHIT1	0.7688116307960194	7.56862695973548	9.965035895034523	0.001862387887813337	0.01035390040452677
Ventral Telencephalic Neuron NT-GABA	Andersen, 2020	IGF2BP3	-1.684680984261863	6.819701311120995	9.96098579851262	0.001866277549007002	0.01037029791715226
Ventral Telencephalic Neuron NT-GABA	Andersen, 2020	SS18L2	-0.9189197297410681	6.49068881535576	9.95794926304909	0.001869199252187356	0.0103813029967908
Ventral Telencephalic Neuron NT-GABA	Andersen, 2020	FBXO45	1.320505185648451	5.124358000975748	9.956364859861983	0.001870725596444781	0.01038455124750173
Ventral Telencephalic Neuron NT-GABA	Andersen, 2020	CLPB	1.452621308697298	3.631082535734047	10.12707995715678	0.00187504675653439	0.01040330267835731
Ventral Telencephalic Neuron NT-GABA	Andersen, 2020	PIK3C2B	-2.035844721781312	4.476008161730363	9.946393836707447	0.001880360561983328	0.01042753996916848
Ventral Telencephalic Neuron NT-GABA	Andersen, 2020	IDNK	-8.539894880754957	2.738244537079349	12.16480036195983	0.001884456920305277	0.01043975883021959
Ventral Telencephalic Neuron NT-GABA	Andersen, 2020	FEM1A	1.379039761656508	4.44629642085757	10.56759117150945	0.001884247410705817	0.01043975883021959
Ventral Telencephalic Neuron NT-GABA	Andersen, 2020	PIK3CB	-2.264926442389168	4.430142457483473	9.941032374311902	0.001885562308067322	0.01044063868372619
Ventral Telencephalic Neuron NT-GABA	Andersen, 2020	TRPC4AP	-1.096552078800057	5.997181851172801	9.939200232242923	0.001887343245844761	0.01044525639822765
Ventral Telencephalic Neuron NT-GABA	Andersen, 2020	CENPQ	-8.401636538561752	3.551971214973815	10.24004597282624	0.001895840888658722	0.01048702357166785
Ventral Telencephalic Neuron NT-GABA	Andersen, 2020	MTA3	-1.964932903056912	4.341153241790795	11.76658582061022	0.001898177545919441	0.01049468588044684
Ventral Telencephalic Neuron NT-GABA	Andersen, 2020	CHIC2	-1.697926417932017	6.163318487514745	9.915001716409733	0.001911027670992389	0.010560438482488
Ventral Telencephalic Neuron NT-GABA	Andersen, 2020	PLEKHJ1	0.9751907948027225	6.454609668465616	9.908153207295348	0.001917785764050749	0.0105924772045467
Ventral Telencephalic Neuron NT-GABA	Andersen, 2020	SVBP	-1.187763746614491	7.699112132626476	10.00440759229964	0.001919715223137253	0.01059782728288484
Ventral Telencephalic Neuron NT-GABA	Andersen, 2020	SOS2	-1.855484256280922	5.823654301356864	9.903470961683075	0.001922420269255387	0.01060745151069881
Ventral Telencephalic Neuron NT-GABA	Andersen, 2020	LNX2	-8.660198227098018	2.984524299528925	10.26645484177683	0.001926776376049165	0.01062617171391115
Ventral Telencephalic Neuron NT-GABA	Andersen, 2020	CDH10	-3.241988274675861	4.923257829845359	9.894554641208607	0.001931277407039918	0.01063549089490395
Ventral Telencephalic Neuron NT-GABA	Andersen, 2020	NXN	-1.974336623189374	6.28611930575803	9.895384142019807	0.001930451652684585	0.01063549089490395
Ventral Telencephalic Neuron NT-GABA	Andersen, 2020	RPL24	-0.793744500120777	11.10380322492031	9.894472835028049	0.001931358863326619	0.01063549089490395
Ventral Telencephalic Neuron NT-GABA	Andersen, 2020	GLI3	-9.527005700336723	3.656856569615158	9.898009188672612	0.001939041177899833	0.01067246716179399
Ventral Telencephalic Neuron NT-GABA	Andersen, 2020	LINC00884	-3.271404137110919	2.968981624247735	9.885053449317898	0.001953693349753438	0.01074774945026455
Ventral Telencephalic Neuron NT-GABA	Andersen, 2020	GABRA2	-11.09350252058127	5.522503397106396	9.864643886075697	0.001966039336534528	0.01081027611264997
Ventral Telencephalic Neuron NT-GABA	Andersen, 2020	MCMBP	-1.408715437656433	5.73144155239322	9.857789861157904	0.001968241662955397	0.01081530271203021
Ventral Telencephalic Neuron NT-GABA	Andersen, 2020	NMD3	-1.396251804443656	5.286743741285857	9.85712714247739	0.001968914582570867	0.01081530271203021
Ventral Telencephalic Neuron NT-GABA	Andersen, 2020	ECI2	-1.956135437000317	6.086293148137832	9.852026808229526	0.00197410131172243	0.01083839595236357
Ventral Telencephalic Neuron NT-GABA	Andersen, 2020	RAB11FIP1	1.95530801667042	2.987255587523518	9.850699635224757	0.001975453257865489	0.01084042260410763
Ventral Telencephalic Neuron NT-GABA	Andersen, 2020	ZNF487	-8.681887252281697	2.923180126247515	9.855749108482204	0.00198167510382654	0.01086915782954089
Ventral Telencephalic Neuron NT-GABA	Andersen, 2020	TIAM2	-1.823867198143031	6.82704317980051	9.845435061540922	0.001987227487084292	0.01089419442472154
Ventral Telencephalic Neuron NT-GABA	Andersen, 2020	TANGO6	-2.120223992436972	3.716380811775942	9.833089048055415	0.001993482567145897	0.01092305649062059
Ventral Telencephalic Neuron NT-GABA	Andersen, 2020	UTRN	-2.085634127467398	4.769474396219384	9.831097664678518	0.001995531873224447	0.01092885628682505
Ventral Telencephalic Neuron NT-GABA	Andersen, 2020	LMBRD1	-1.096680313010553	5.8352491733059	9.82804335043256	0.001998679219112672	0.01094066093638351
Ventral Telencephalic Neuron NT-GABA	Andersen, 2020	SLC13A3	-8.546929098232786	2.684996628745386	11.20429705299497	0.002004559650140454	0.01096740721282203
Ventral Telencephalic Neuron NT-GABA	Andersen, 2020	USP8	0.857545708367047	6.263229563551216	9.817585463810698	0.002009494187483275	0.01098895433214701
Ventral Telencephalic Neuron NT-GABA	Andersen, 2020	CREB3L4	-8.551380547166625	3.300133940930069	10.18540899898343	0.002013539524074267	0.01100561989620375
Ventral Telencephalic Neuron NT-GABA	Andersen, 2020	TIMM10B	1.866157052757713	4.215015099115908	14.15615780313019	0.002017030296617786	0.01101923931237948
Ventral Telencephalic Neuron NT-GABA	Andersen, 2020	ZNF529-AS1	-8.639069230238281	3.155418506218	16.12778010935306	0.002027316495788523	0.01106995096462743
Ventral Telencephalic Neuron NT-GABA	Andersen, 2020	TMEM232	-2.078839457699547	3.866318635355811	9.863256277161224	0.002033594282160098	0.01109873574083418
Ventral Telencephalic Neuron NT-GABA	Andersen, 2020	ARHGAP17	-1.874461741979089	4.551921708596818	9.788239656132665	0.002040163090861102	0.01112907957081996
Ventral Telencephalic Neuron NT-GABA	Andersen, 2020	SH3GL3	-1.877736852073191	5.538555386849576	9.785793865245063	0.002042740691773696	0.01113763214545915
Ventral Telencephalic Neuron NT-GABA	Andersen, 2020	CRYL1	1.649066414023759	4.510503083290015	9.777030081035168	0.002052004191288221	0.0111826117736705
Ventral Telencephalic Neuron NT-GABA	Andersen, 2020	TAB1	-2.135295756898436	4.172286302738968	10.57394836319501	0.002078420889989717	0.01130423196084151
Ventral Telencephalic Neuron NT-GABA	Andersen, 2020	NGLY1	-1.587101928268499	5.402309127189634	9.752625354597475	0.002078027822320778	0.01130423196084151
Ventral Telencephalic Neuron NT-GABA	Andersen, 2020	CYP51A1	2.038407015114866	3.361822613786079	9.753468112587743	0.002077123549916128	0.01130423196084151
Ventral Telencephalic Neuron NT-GABA	Andersen, 2020	TUBGCP3	-1.819814843997701	4.751803694788034	12.2108987915288	0.002077292811821169	0.01130423196084151
Ventral Telencephalic Neuron NT-GABA	Andersen, 2020	KMT2D	1.396374422658596	4.044729282829801	9.753337161989728	0.002083866875800139	0.01132826596356606
Ventral Telencephalic Neuron NT-GABA	Andersen, 2020	ABHD3	-3.873721499054406	4.332254452370873	9.752204527796895	0.002085084864655662	0.01132930347642954
Ventral Telencephalic Neuron NT-GABA	Andersen, 2020	SLC12A6	-2.141611500442394	4.320312013835952	9.7472702358319	0.002087053859488877	0.01133441854759346
Ventral Telencephalic Neuron NT-GABA	Andersen, 2020	CCDC96	5.885704476767109	1.592593858795096	9.826163362263278	0.002092612531647077	0.01135901388979688
Ventral Telencephalic Neuron NT-GABA	Andersen, 2020	RPS5	-0.7321876825727374	10.8068530604966	9.737142921407326	0.002094712264701491	0.01136481863239422
Ventral Telencephalic Neuron NT-GABA	Andersen, 2020	CDH4	-2.21757959627163	5.855240353263246	9.720731290612369	0.002112547869482704	0.01145595034434328
Ventral Telencephalic Neuron NT-GABA	Andersen, 2020	ITGB1BP1	0.9057361379087455	6.554418438793896	9.715451463374272	0.002118318810066839	0.01148160023343353
Ventral Telencephalic Neuron NT-GABA	Andersen, 2020	MYO9B	-1.502021006193561	5.686315507750908	9.70513306384249	0.002129643645576794	0.01153731307009432
Ventral Telencephalic Neuron NT-GABA	Andersen, 2020	SLC2A8	1.740373333539913	3.117855862552373	11.32966804597496	0.002131442139971112	0.01154138772895501
Ventral Telencephalic Neuron NT-GABA	Andersen, 2020	KLC1	0.7326179329265801	7.962284963557244	9.690951278343807	0.002145309947598021	0.01161077954956142
Ventral Telencephalic Neuron NT-GABA	Andersen, 2020	UBE2D2	-0.6818808226143488	8.30283879170525	9.676794792363385	0.002161066030866794	0.01169031796001017
Ventral Telencephalic Neuron NT-GABA	Andersen, 2020	GBF1	-1.404438138093452	5.431272486962009	9.674910370898644	0.002163172300064928	0.0116959757204491
Ventral Telencephalic Neuron NT-GABA	Andersen, 2020	KLHL20	-1.417814684709307	5.315329656018132	9.672675006370339	0.002165673554322394	0.0117033266736305
Ventral Telencephalic Neuron NT-GABA	Andersen, 2020	VHL	1.073798003492336	5.531377284736956	11.62079976265779	0.002166653949914187	0.0117033266736305
Ventral Telencephalic Neuron NT-GABA	Andersen, 2020	PLEKHG4B	-9.282928129647484	2.977455932452175	9.676907548972578	0.002173001556251751	0.01173186841187313
Ventral Telencephalic Neuron NT-GABA	Andersen, 2020	RPP30	-1.108195344544582	5.819857532385298	9.653952631250682	0.002186739546784985	0.01180026281851193
Ventral Telencephalic Neuron NT-GABA	Andersen, 2020	HIVEP3	-1.416695821566337	5.786248313574391	9.659021259166483	0.002187830132678743	0.01180037474985161
Ventral Telencephalic Neuron NT-GABA	Andersen, 2020	NNT	-1.038805741567046	5.625099920243821	9.645227105033522	0.002196628894937395	0.01183047690974583
Ventral Telencephalic Neuron NT-GABA	Andersen, 2020	CCDC146	-3.251230454966493	3.774733345434853	9.645314467570374	0.002196529653192275	0.01183047690974583
Ventral Telencephalic Neuron NT-GABA	Andersen, 2020	EPB41L5	-1.40734807038652	5.526341410821968	9.65195408426779	0.002195831041734616	0.01183047690974583
Ventral Telencephalic Neuron NT-GABA	Andersen, 2020	CDK11B	1.174596052094223	5.292811342693565	9.635461427205641	0.002207751470544832	0.01188457721820864
Ventral Telencephalic Neuron NT-GABA	Andersen, 2020	DEF8	1.18317918164983	5.926299967598331	9.63374911085706	0.002209707641584757	0.01188930501789262
Ventral Telencephalic Neuron NT-GABA	Andersen, 2020	RALGAPA1	-0.9978865264390112	6.405863952744856	10.79722371961722	0.002219921420328019	0.01193843650230036
Ventral Telencephalic Neuron NT-GABA	Andersen, 2020	SRRT	1.149619735068454	6.098383314164252	9.605335768236614	0.002242427791399603	0.01205359577930683
Ventral Telencephalic Neuron NT-GABA	Andersen, 2020	DHX34	-2.177065104631145	3.79536300556057	10.02674667041624	0.002255829739097985	0.01211972821346848
Ventral Telencephalic Neuron NT-GABA	Andersen, 2020	PLPPR1	-2.551904155638958	5.437694503680799	9.678001025159897	0.002265291761338504	0.01216463881575642
Ventral Telencephalic Neuron NT-GABA	Andersen, 2020	METRNL	3.527168075095576	3.493039923224529	9.588674990013182	0.002268820354129873	0.01217765864041484
Ventral Telencephalic Neuron NT-GABA	Andersen, 2020	SESN2	1.917800267574778	4.138332951225103	9.580005300306903	0.002272016118358259	0.01218888024586167
Ventral Telencephalic Neuron NT-GABA	Andersen, 2020	GLRX2	1.604171498899058	3.889971556230855	9.576629300438743	0.002275989689728386	0.01220426168094512
Ventral Telencephalic Neuron NT-GABA	Andersen, 2020	SLC25A25-AS1	2.166816807745166	1.879018326222682	9.678002169861195	0.002277865869747404	0.01220838704728565
Ventral Telencephalic Neuron NT-GABA	Andersen, 2020	USP34	-0.9154218480074993	7.042293780083641	9.573287690983559	0.002279929794056593	0.01221351414688889
Ventral Telencephalic Neuron NT-GABA	Andersen, 2020	GPR85	-2.062792950565592	5.149815074569429	9.570850098803577	0.002282808375177164	0.01222299824184666
Ventral Telencephalic Neuron NT-GABA	Andersen, 2020	ZNF468	4.630195795474422	2.288442534570617	11.87154940530145	0.002302761890254135	0.01232385426953087
Ventral Telencephalic Neuron NT-GABA	Andersen, 2020	MAPK3	1.084925879351497	5.027308377143364	10.54211569200357	0.002306526568323508	0.01233801554248705
Ventral Telencephalic Neuron NT-GABA	Andersen, 2020	RHOQ	1.619929711983414	4.410886692668442	9.535759636944878	0.002324662149721878	0.01242899830898319
Ventral Telencephalic Neuron NT-GABA	Andersen, 2020	UBE2C	-10.33562697733871	4.488949920251387	9.54530042084572	0.00232580708296525	0.01242909502185402
Ventral Telencephalic Neuron NT-GABA	Andersen, 2020	CHSY3	-9.099625903836952	2.95298555947703	9.542953923278299	0.002332423732081211	0.01245841828806574
Ventral Telencephalic Neuron NT-GABA	Andersen, 2020	PSME4	-1.297247506909202	5.161914643722603	9.519784555152127	0.002343975879590303	0.01251406290023284
Ventral Telencephalic Neuron NT-GABA	Andersen, 2020	ETF1	0.9054216759386547	5.473745342851922	9.830621215867989	0.00234588806490783	0.01251821255729722
Ventral Telencephalic Neuron NT-GABA	Andersen, 2020	MGAT5	-1.636217929766966	5.994367075165357	9.513129915578206	0.002352069710070109	0.0125451300300161
Ventral Telencephalic Neuron NT-GABA	Andersen, 2020	PAPOLG	-1.526628724563973	5.019201731362001	9.509928935661424	0.002355973155676813	0.01255987622383531
Ventral Telencephalic Neuron NT-GABA	Andersen, 2020	EFEMP2	3.021260742806016	2.361135200743508	9.509099549692154	0.002364148612402817	0.01259320609531174
Ventral Telencephalic Neuron NT-GABA	Andersen, 2020	KCNIP4	-3.613673269967662	5.748246557064296	9.508805324537523	0.00236450859686225	0.01259320609531174
Ventral Telencephalic Neuron NT-GABA	Andersen, 2020	PIP4K2B	1.039310770893402	5.543242156218755	9.506144198653491	0.002367767036871372	0.01260447413932975
Ventral Telencephalic Neuron NT-GABA	Andersen, 2020	GCNT2	-2.022653398221027	4.445495126557971	9.498413695417124	0.002370070422874973	0.01261064966922863
Ventral Telencephalic Neuron NT-GABA	Andersen, 2020	EFR3B	-1.647372389783019	5.278029977642955	9.482764317249265	0.002392939514604529	0.01272619230766054
Ventral Telencephalic Neuron NT-GABA	Andersen, 2020	PI4KA	-1.165260227560081	5.606647690659053	9.47310809954684	0.002401354671940437	0.01275961525650308
Ventral Telencephalic Neuron NT-GABA	Andersen, 2020	ATP6V0E2-AS1	-8.49896971773268	2.653786774863122	10.72678395205472	0.002401537740027235	0.01275961525650308
Ventral Telencephalic Neuron NT-GABA	Andersen, 2020	ZNF738	-0.9006506669405075	6.6177049559958	9.471397403023456	0.002403484741994107	0.01276381160529369
Ventral Telencephalic Neuron NT-GABA	Andersen, 2020	LGALSL	1.313795537754944	4.802723119960404	9.463501833122695	0.002413341010009369	0.01280998620808631
Ventral Telencephalic Neuron NT-GABA	Andersen, 2020	ISG20L2	1.351790327622388	5.240993393523155	14.77921780238977	0.002414948832754394	0.01281235479811494
Ventral Telencephalic Neuron NT-GABA	Andersen, 2020	VTI1B	0.8735496746153669	6.355069009688497	9.458721007201046	0.002419329174364594	0.01282942345828916
Ventral Telencephalic Neuron NT-GABA	Andersen, 2020	CASD1	-1.144664735022141	5.838104690388435	9.451806302092335	0.002428017048969772	0.01286930708800412
Ventral Telencephalic Neuron NT-GABA	Andersen, 2020	PEX5L	-9.482920460537374	3.170284583494882	9.453947499432516	0.002434494801983768	0.01289744364355474
Ventral Telencephalic Neuron NT-GABA	Andersen, 2020	C14orf132	0.7666330347193011	6.55032375655655	9.441278221080315	0.002441306330782504	0.01292732060899233
Ventral Telencephalic Neuron NT-GABA	Andersen, 2020	CSTF3	-1.032472935285938	6.540892079042594	9.409090330297731	0.002482400312706351	0.01313861585851778
Ventral Telencephalic Neuron NT-GABA	Andersen, 2020	FAM13A	-2.220949235026039	5.489472642837303	9.404065249047962	0.002496296084406768	0.01320582532901998
Ventral Telencephalic Neuron NT-GABA	Andersen, 2020	MT-CO3	0.9839973700951931	12.43654345860867	9.390825779384338	0.002506033062475842	0.0132509801913272
Ventral Telencephalic Neuron NT-GABA	Andersen, 2020	SF1	0.6535013868482332	7.326029689189455	9.38927287828438	0.002508052987573637	0.01325530639814912
Ventral Telencephalic Neuron NT-GABA	Andersen, 2020	DLX6	0.9707324535067933	6.912608887883611	9.388274477951219	0.002509352530872198	0.01325582299593886
Ventral Telencephalic Neuron NT-GABA	Andersen, 2020	PLEKHB2	0.8320033500411306	6.382509483704592	9.38364155529477	0.002515391897771317	0.01326866218671336
Ventral Telencephalic Neuron NT-GABA	Andersen, 2020	SEC22A	-1.762971721398658	4.79917054829642	9.383650071311406	0.002515380782841364	0.01326866218671336
Ventral Telencephalic Neuron NT-GABA	Andersen, 2020	NDST4	-2.910237640816064	3.770884830005596	9.392521689117896	0.002515125644138266	0.01326866218671336
Ventral Telencephalic Neuron NT-GABA	Andersen, 2020	DNER	-1.086016664237883	7.561366764773203	9.38087798659438	0.002519001510705319	0.01328135117738034
Ventral Telencephalic Neuron NT-GABA	Andersen, 2020	SFR1	-2.909398956925356	3.817206197671414	9.865468432011905	0.002523644164131767	0.01329947211197964
Ventral Telencephalic Neuron NT-GABA	Andersen, 2020	PALLD	-1.520598539595625	6.215659671887878	9.372100839241341	0.002530500954466642	0.01332923855194224
Ventral Telencephalic Neuron NT-GABA	Andersen, 2020	PDGFA	2.638536791866322	2.915644483285039	9.374844776705144	0.002534388776241081	0.01334203863059063
Ventral Telencephalic Neuron NT-GABA	Andersen, 2020	MEF2C-AS1	-3.755213428553608	3.878581226834839	9.373140751784206	0.002536628496988923	0.01334203863059063
Ventral Telencephalic Neuron NT-GABA	Andersen, 2020	TCAIM	-1.175936457519863	5.360184536943878	10.36334213922594	0.002538007868388477	0.01334203863059063
Ventral Telencephalic Neuron NT-GABA	Andersen, 2020	RNF187	1.541443884269535	7.264199029188038	9.365770762612556	0.002538827731995036	0.01334203863059063
Ventral Telencephalic Neuron NT-GABA	Andersen, 2020	TUSC2	1.076656096149685	6.093947202740708	9.365655915221641	0.002538979064878488	0.01334203863059063
Ventral Telencephalic Neuron NT-GABA	Andersen, 2020	RAB11A	-0.7945386535690617	7.826661867839318	9.346821561030517	0.00256392234863291	0.01346669690734333
Ventral Telencephalic Neuron NT-GABA	Andersen, 2020	TMEM106B	-1.08264783200599	6.208979005731592	9.344711201790739	0.002566732807056048	0.01347504181905198
Ventral Telencephalic Neuron NT-GABA	Andersen, 2020	HMBOX1	-1.128919558976665	6.237847829082835	9.342695689472254	0.002569419901519732	0.01348273145278908
Ventral Telencephalic Neuron NT-GABA	Andersen, 2020	LMCD1-AS1	-8.677271360043056	2.741443071842937	9.344953221730531	0.002579876144119178	0.01353116208732027
Ventral Telencephalic Neuron NT-GABA	Andersen, 2020	TMEM196	-1.840789234327382	5.609608282590885	9.321079803422418	0.002598420277860482	0.01362194660874578
Ventral Telencephalic Neuron NT-GABA	Andersen, 2020	GLCCI1	-1.309540625704342	7.133534713942186	9.315479300044254	0.002605988622487833	0.01365513278196712
Ventral Telencephalic Neuron NT-GABA	Andersen, 2020	DAB1	-2.11248764578266	5.601570180879468	9.312091618517181	0.002610577592974029	0.01367268321486398
Ventral Telencephalic Neuron NT-GABA	Andersen, 2020	ALDH4A1	3.220628924435383	1.682157156073269	9.314162104131993	0.002613469376988361	0.01368133233421055
Ventral Telencephalic Neuron NT-GABA	Andersen, 2020	CCDC88C	-2.247589309600872	4.742710331393742	9.30851027251986	0.002615437909866128	0.0136851423841667
Ventral Telencephalic Neuron NT-GABA	Andersen, 2020	RDX	-0.8345563645558922	7.8348313678724	9.295949311285675	0.002632558082535323	0.01376819139419849
Ventral Telencephalic Neuron NT-GABA	Andersen, 2020	L3MBTL4	-8.865382761861875	3.808870690236016	9.306491212599978	0.002635922295340704	0.01377281519239712
Ventral Telencephalic Neuron NT-GABA	Andersen, 2020	RPL15	-0.7515820178101144	11.55264216958013	9.293478278814282	0.00263593951687673	0.01377281519239712
Ventral Telencephalic Neuron NT-GABA	Andersen, 2020	ECD	-1.301047803555316	4.988579479336287	9.466164962851849	0.002647110715664892	0.01382463598190519
Ventral Telencephalic Neuron NT-GABA	Andersen, 2020	EML5	-2.552711693269645	3.929176486031379	9.283721734873062	0.002657051197438211	0.01386652344058849
Ventral Telencephalic Neuron NT-GABA	Andersen, 2020	EIF5	0.5881877163161925	8.569072018008088	9.27769323369625	0.002657645562411973	0.01386652344058849
Ventral Telencephalic Neuron NT-GABA	Andersen, 2020	GPSM2	-2.161104031595051	5.216521521127907	9.273238584897092	0.002663804247009297	0.01389208550567969
Ventral Telencephalic Neuron NT-GABA	Andersen, 2020	TGFBRAP1	1.482870145040238	4.045537250545594	9.26408301039699	0.002676508078644073	0.01395174107157095
Ventral Telencephalic Neuron NT-GABA	Andersen, 2020	RAB31	1.769331030314966	4.511169241731828	9.25506998596338	0.002689074785617656	0.01400495533168816
Ventral Telencephalic Neuron NT-GABA	Andersen, 2020	SPOPL	-1.971305817624617	4.345971220805364	9.308416170624524	0.002690219272704815	0.01400495533168816
Ventral Telencephalic Neuron NT-GABA	Andersen, 2020	SERTAD4	-3.719874395933276	5.478651079136475	9.254032029043179	0.002690525870158405	0.01400495533168816
Ventral Telencephalic Neuron NT-GABA	Andersen, 2020	HMGCLL1	-2.208758944227168	4.253178966320682	9.247109282395918	0.002700224562162861	0.01404880986823413
Ventral Telencephalic Neuron NT-GABA	Andersen, 2020	ZNF654	-1.233740060832284	5.414860488240212	9.238122265119932	0.002712868766206126	0.01410794082567353
Ventral Telencephalic Neuron NT-GABA	Andersen, 2020	CTNNA1	-1.028121914201078	6.612557337200077	9.233602984617761	0.002719250048725912	0.0141211525600032
Ventral Telencephalic Neuron NT-GABA	Andersen, 2020	ESD	-1.030099675450809	7.614718428251683	9.234677665236473	0.002717731192530153	0.0141211525600032
Ventral Telencephalic Neuron NT-GABA	Andersen, 2020	CEP192	-1.989955792430246	4.600154568342653	9.239285766615053	0.002719058949788548	0.0141211525600032
Ventral Telencephalic Neuron NT-GABA	Andersen, 2020	ZNF266	-2.760835848390426	4.164223178372075	9.329342912206016	0.002725168372247693	0.0141452268921845
Ventral Telencephalic Neuron NT-GABA	Andersen, 2020	ZNF277	-1.339486362051654	5.157392423689022	9.33684822216815	0.002738369246162393	0.01420706151701373
Ventral Telencephalic Neuron NT-GABA	Andersen, 2020	HMGN1	-0.6153342794540383	9.290204825449978	9.21799965411089	0.002741400687012508	0.01421610229325245
Ventral Telencephalic Neuron NT-GABA	Andersen, 2020	LSM6	-1.010467526007652	6.376590175745248	9.206768618598542	0.002757458804042674	0.01429265536117984
Ventral Telencephalic Neuron NT-GABA	Andersen, 2020	FAM219B	1.123489703752755	5.541366444953646	15.88360053625782	0.002768249074365204	0.01434184466427816
Ventral Telencephalic Neuron NT-GABA	Andersen, 2020	NBN	1.023047642705398	4.548953907823329	9.196423163798416	0.002772336051871798	0.01435627542354269
Ventral Telencephalic Neuron NT-GABA	Andersen, 2020	MTF1	1.667099575541773	4.217575148261433	17.50174532927385	0.002775221756218207	0.01436432582051441
Ventral Telencephalic Neuron NT-GABA	Andersen, 2020	GALNT13	-2.00879962924592	4.93517463893174	9.193541085847635	0.002776495253792993	0.01436432582051441
Ventral Telencephalic Neuron NT-GABA	Andersen, 2020	CHD1L	-2.421092204577741	3.986114097764366	9.19228020949411	0.002778316868601163	0.01436701128020198
Ventral Telencephalic Neuron NT-GABA	Andersen, 2020	ACAP2	-1.03378497824345	6.545872495455474	9.187450337900131	0.002785306031367811	0.01439484429718265
Ventral Telencephalic Neuron NT-GABA	Andersen, 2020	SRRM4	-1.379694642631252	7.353563206378412	9.186741227146925	0.002786333680956144	0.01439484429718265
Ventral Telencephalic Neuron NT-GABA	Andersen, 2020	DMTF1	-1.057711809666924	5.972362501460579	10.04830484611115	0.002789651372094366	0.01439484429718265
Ventral Telencephalic Neuron NT-GABA	Andersen, 2020	CARNMT1	-2.039833645915313	3.853775267820555	9.268891483744161	0.002790586193652405	0.01439484429718265
Ventral Telencephalic Neuron NT-GABA	Andersen, 2020	MAP2K1	-1.986785715416123	5.123957915268532	9.18363233811141	0.002790843701014324	0.01439484429718265
Ventral Telencephalic Neuron NT-GABA	Andersen, 2020	PLEKHA1	0.949145402140646	5.793895885070338	9.18315995021771	0.002791529642037505	0.01439484429718265
Ventral Telencephalic Neuron NT-GABA	Andersen, 2020	PEX6	-2.51920301541631	4.281712574872182	9.184039516002132	0.002798226443623605	0.01442263442671419
Ventral Telencephalic Neuron NT-GABA	Andersen, 2020	CUL4A	-1.343315012368359	4.912255642803899	9.630844973354376	0.002805632941874643	0.01445405481031168
Ventral Telencephalic Neuron NT-GABA	Andersen, 2020	TMEM263	-1.649415771788999	4.857983431631991	9.256713090027068	0.002808017471112502	0.01445958576394533
Ventral Telencephalic Neuron NT-GABA	Andersen, 2020	SCD	1.179882332045762	5.8659147801032	9.168727782343556	0.002812569712907868	0.01447626875099103
Ventral Telencephalic Neuron NT-GABA	Andersen, 2020	CAMK4	-1.495654159390759	6.214732123024202	9.1594177550942	0.002826228640010209	0.01453978633363461
Ventral Telencephalic Neuron NT-GABA	Andersen, 2020	SGK1	-9.573758443361688	3.819541218008548	9.159601091523806	0.002831953287205514	0.01456244510856728
Ventral Telencephalic Neuron NT-GABA	Andersen, 2020	BZW2	-0.9246448889547995	7.286487019451456	9.130752502350637	0.002868712699793659	0.01474459509726191
Ventral Telencephalic Neuron NT-GABA	Andersen, 2020	FN1	-8.970842572389705	2.860414225380105	9.138140242407012	0.002876448825832765	0.01477747114528896
Ventral Telencephalic Neuron NT-GABA	Andersen, 2020	MAD1L1	-1.268454985253811	5.127294746590783	9.118202193559855	0.002887518802862089	0.01482568596815522
Ventral Telencephalic Neuron NT-GABA	Andersen, 2020	URB2	2.19608378401627	2.274329704600225	9.12295161344941	0.002888522134684094	0.01482568596815522
Ventral Telencephalic Neuron NT-GABA	Andersen, 2020	MYO1E	-9.217376117137519	3.515203248548526	9.121340937925003	0.002897295306244993	0.01486379871064292
Ventral Telencephalic Neuron NT-GABA	Andersen, 2020	XRRA1	-1.723151727562747	5.322385503410591	9.113738385213193	0.002902397574181225	0.01488305218187769
Ventral Telencephalic Neuron NT-GABA	Andersen, 2020	CCDC113	2.908163832605341	2.732245737627728	9.105711034451058	0.002906361830775011	0.01489002562994113
Ventral Telencephalic Neuron NT-GABA	Andersen, 2020	POU6F1	-2.468451069218995	3.965947311148261	9.111051218022695	0.002906457405372914	0.01489002562994113
Ventral Telencephalic Neuron NT-GABA	Andersen, 2020	RPL13	-0.9353510157512249	11.82963193191362	9.095574199864762	0.002921746006805902	0.014940592700542
Ventral Telencephalic Neuron NT-GABA	Andersen, 2020	ZNF66	-3.979321294363383	4.183631293575925	9.101434827264736	0.002921033845481653	0.014940592700542
Ventral Telencephalic Neuron NT-GABA	Andersen, 2020	CNOT4	-0.7184820119691494	7.048697509215114	9.097223595499676	0.002919237122604827	0.014940592700542
Ventral Telencephalic Neuron NT-GABA	Andersen, 2020	ZFAND4	-2.361945112047892	3.29981020653253	9.09784158752669	0.002918297668338461	0.014940592700542
Ventral Telencephalic Neuron NT-GABA	Andersen, 2020	C2orf88	-8.618204954837765	2.593919341839849	9.70499838123749	0.002923110477507962	0.01494064345084005
Ventral Telencephalic Neuron NT-GABA	Andersen, 2020	ZNF146	-0.9308165555503174	6.085366789726698	9.082836247856552	0.002941196253763008	0.01502612074062343
Ventral Telencephalic Neuron NT-GABA	Andersen, 2020	SIDT2	1.929651601686234	3.124303315251761	9.081422988175389	0.002943362402687551	0.01503022560261282
Ventral Telencephalic Neuron NT-GABA	Andersen, 2020	CACNA2D3	-3.097239134559584	5.431229088547928	9.07923703154408	0.002946716112436788	0.01504038811669494
Ventral Telencephalic Neuron NT-GABA	Andersen, 2020	ARFGEF2	-1.735503254461747	4.239165180872099	9.074566130738582	0.0029538953813504	0.0150700583054093
Ventral Telencephalic Neuron NT-GABA	Andersen, 2020	SFT2D1	-1.609551858235681	5.578709479062737	9.07012848957798	0.002960732743999975	0.01509518261010519
Ventral Telencephalic Neuron NT-GABA	Andersen, 2020	JAM3	-1.337227176531656	5.789197832977989	9.069594148568319	0.002961557132209214	0.01509518261010519
Ventral Telencephalic Neuron NT-GABA	Andersen, 2020	ADNP	-0.9643060766404615	7.58280589599568	9.055049019772582	0.002984088205392235	0.01520299903255259
Ventral Telencephalic Neuron NT-GABA	Andersen, 2020	ANKRD36	-1.21945743687822	6.403321334920458	9.053123710291942	0.0029870837467861	0.01520808492913503
Ventral Telencephalic Neuron NT-GABA	Andersen, 2020	DNAJC1	-1.096408571635739	5.963474075553591	9.052635349583397	0.002987844065406673	0.01520808492913503
Ventral Telencephalic Neuron NT-GABA	Andersen, 2020	VPS35	0.563707088055341	7.614800206118367	9.041753577588878	0.003004837257408793	0.01528752534558071
Ventral Telencephalic Neuron NT-GABA	Andersen, 2020	ZNF223	3.737879702220859	2.779489329789984	10.81334176444728	0.00301035915184159	0.01530855760480071
Ventral Telencephalic Neuron NT-GABA	Andersen, 2020	HOOK2	-1.142201945503622	5.459420281531347	9.037629358518263	0.003019668342264157	0.01534882111298325
Ventral Telencephalic Neuron NT-GABA	Andersen, 2020	SFSWAP	0.9252815322464456	6.20461534218813	9.030596044216827	0.003022364038032279	0.01535356765864589
Ventral Telencephalic Neuron NT-GABA	Andersen, 2020	RPS13	-0.8124707437044436	11.41353942682446	9.02994743425738	0.003023386124621839	0.01535356765864589
Ventral Telencephalic Neuron NT-GABA	Andersen, 2020	ZNF124	-1.451464497702126	5.316178257162745	9.028382619054852	0.003025853437095713	0.01535902596003944
Ventral Telencephalic Neuron NT-GABA	Andersen, 2020	ATF2	-1.002522760417374	6.386566822139152	9.024422378654117	0.00303210695323026	0.01538368891174322
Ventral Telencephalic Neuron NT-GABA	Andersen, 2020	UXS1	-1.161018002319445	5.341227712955873	9.015603766508923	0.003046079875967512	0.0154474763365157
Ventral Telencephalic Neuron NT-GABA	Andersen, 2020	PPA2	-1.213136951670897	5.97700330455058	9.002979245680816	0.003066198246706399	0.01553521665648672
Ventral Telencephalic Neuron NT-GABA	Andersen, 2020	UBTF	0.9679823593271374	6.661569556363717	9.00359870163403	0.003065207912067439	0.01553521665648672
Ventral Telencephalic Neuron NT-GABA	Andersen, 2020	ARID1B	-1.188191922883683	8.020199384577243	8.998136487096824	0.003073951768379889	0.01556734986466032
Ventral Telencephalic Neuron NT-GABA	Andersen, 2020	PPIH	-1.292251353609096	5.413352367981171	8.993248026694284	0.003081798861319562	0.01559992723283835
Ventral Telencephalic Neuron NT-GABA	Andersen, 2020	CTNNB1	-1.606589208561349	7.639307143595087	8.988398538662532	0.003089603700556928	0.01563226092529492
Ventral Telencephalic Neuron NT-GABA	Andersen, 2020	MEIS3	1.235293544622208	6.743466736383223	8.987184641337487	0.003091560536469251	0.01563498978324431
Ventral Telencephalic Neuron NT-GABA	Andersen, 2020	AHCYL1	0.8683925714936226	6.499433934910876	8.984749845192024	0.003095489328519624	0.01564768436918948
Ventral Telencephalic Neuron NT-GABA	Andersen, 2020	C6orf120	1.574680336058399	3.942904577033537	8.982979408720384	0.003098349324410406	0.01565496703996646
Ventral Telencephalic Neuron NT-GABA	Andersen, 2020	ELL2	-9.147717709210243	3.095140182563563	8.985064032205553	0.003110131882028707	0.0157073052466926
Ventral Telencephalic Neuron NT-GABA	Andersen, 2020	ARID4B	-0.7119237375626432	8.298886160248882	8.973213747072018	0.003114173743788064	0.01572052008877911
Ventral Telencephalic Neuron NT-GABA	Andersen, 2020	RPS3	0.7007067121833231	10.98421304319421	8.9642865897173	0.003128711978959057	0.01578668487095992
Ventral Telencephalic Neuron NT-GABA	Andersen, 2020	CSRNP3	-0.7881856575100618	7.897600120428439	8.956820526999032	0.003140924223464214	0.01584105815492011
Ventral Telencephalic Neuron NT-GABA	Andersen, 2020	NT5M	2.339636619502734	3.317350006088713	8.95530631751033	0.003151998774727638	0.01588964647406117
Ventral Telencephalic Neuron NT-GABA	Andersen, 2020	L2HGDH	-1.573710132514049	4.589553739885387	8.94487368187273	0.00316056751968289	0.01592556406674385
Ventral Telencephalic Neuron NT-GABA	Andersen, 2020	ATP6V1E2	-8.65923516819257	3.38493567956945	8.951756602857992	0.003164549707512409	0.01593180455891394
Ventral Telencephalic Neuron NT-GABA	Andersen, 2020	MB21D2	-1.584887658875441	4.951695577332748	8.946652962058588	0.003166249988002866	0.01593180455891394
Ventral Telencephalic Neuron NT-GABA	Andersen, 2020	UBE2K	-0.7484353893835166	6.966476114788512	8.94130271726755	0.003166463421356363	0.01593180455891394
Ventral Telencephalic Neuron NT-GABA	Andersen, 2020	PIAS3	1.809359462150095	2.860735777526964	10.16905010879849	0.003167583626264577	0.01593180455891394
Ventral Telencephalic Neuron NT-GABA	Andersen, 2020	NEDD9	-2.691563189009305	4.644638871443334	8.937935836409123	0.003172032702750767	0.01594691007809524
Ventral Telencephalic Neuron NT-GABA	Andersen, 2020	PLXNA4	-2.01109647827474	6.489964499750128	8.934365808424202	0.003177948996267575	0.01596937468283888
Ventral Telencephalic Neuron NT-GABA	Andersen, 2020	CYB561	1.978010869823376	2.776756072685718	8.927678450810596	0.003189061852413431	0.01601791995998185
Ventral Telencephalic Neuron NT-GABA	Andersen, 2020	SND1	-1.100278116108682	5.827065837919724	8.924755474148759	0.003193931684897204	0.01603507805389903
Ventral Telencephalic Neuron NT-GABA	Andersen, 2020	PLAG1	-2.34727696907174	4.023559147559686	8.921330784024022	0.003199647106635436	0.01605646386996764
Ventral Telencephalic Neuron NT-GABA	Andersen, 2020	CTIF	-1.111927818347488	5.710396099455011	8.921906344415156	0.003207371263415657	0.01607328715832563
Ventral Telencephalic Neuron NT-GABA	Andersen, 2020	TPRKB	-0.9762347107505049	6.807160625102395	8.918097991191017	0.003205051901986909	0.01607328715832563
Ventral Telencephalic Neuron NT-GABA	Andersen, 2020	ZNF696	2.129817860492971	2.760569650653646	9.750625511237462	0.00320694664517601	0.01607328715832563
Ventral Telencephalic Neuron NT-GABA	Andersen, 2020	TCTN2	-8.487926873471942	2.847858167685976	11.72922833695915	0.0032201441805222	0.01612996835202537
Ventral Telencephalic Neuron NT-GABA	Andersen, 2020	PAPPA	1.975477668528367	2.313200856441666	8.912946406095378	0.003222394730369759	0.01613323098280894
Ventral Telencephalic Neuron NT-GABA	Andersen, 2020	KCNQ5	-9.029194463741675	2.653634141966936	8.916200482533235	0.003223720860028188	0.01613323098280894
Ventral Telencephalic Neuron NT-GABA	Andersen, 2020	ZNF512B	1.256010362375076	4.229927494178922	8.910713192073707	0.003226150475902057	0.01613806791346925
Ventral Telencephalic Neuron NT-GABA	Andersen, 2020	ARL2	1.176756691011825	6.40225254160874	8.906706530804355	0.003230680876113878	0.01615340438056939
Ventral Telencephalic Neuron NT-GABA	Andersen, 2020	SPCS1	0.8043214392978926	7.872973641603806	8.892535101320048	0.003248120894795286	0.01622922957688204
Ventral Telencephalic Neuron NT-GABA	Andersen, 2020	HLA-A	1.746988700889273	5.930525979140262	8.891293034809886	0.003250228625836522	0.01622922957688204
Ventral Telencephalic Neuron NT-GABA	Andersen, 2020	CHRNA4	2.051671592363002	2.620894695244165	8.891274534638265	0.003250260030401853	0.01622922957688204
Ventral Telencephalic Neuron NT-GABA	Andersen, 2020	RPS6	-1.067269865201547	10.8141014297273	8.88983591138089	0.003252703087920047	0.01623407921256024
Ventral Telencephalic Neuron NT-GABA	Andersen, 2020	MYO16	-2.310807333837531	4.578162721000618	8.88887672029205	0.003263111927883907	0.01627866330373564
Ventral Telencephalic Neuron NT-GABA	Andersen, 2020	RIC8B	-1.251659126245927	5.367742480954084	12.58599840036425	0.00326811116593185	0.01629623244133287
Ventral Telencephalic Neuron NT-GABA	Andersen, 2020	HK1	0.8742679707158947	6.409019654048185	10.46205657108797	0.00327408226013108	0.01631862961104646
Ventral Telencephalic Neuron NT-GABA	Andersen, 2020	ARHGAP28	-3.438123740426032	4.291944546184516	8.878856991406247	0.003280216995905114	0.01634182179983442
Ventral Telencephalic Neuron NT-GABA	Andersen, 2020	MAP1LC3A	1.071673790761209	7.054208418946015	8.870928581694457	0.003284987041292429	0.0163581973207474
Ventral Telencephalic Neuron NT-GABA	Andersen, 2020	SNRNP200	0.9067547195297184	6.376743969180428	8.864419457225585	0.00329617719601287	0.01640651375091244
Ventral Telencephalic Neuron NT-GABA	Andersen, 2020	KATNA1	-2.181627188030075	4.876589987033443	8.850169963786518	0.003320810957933851	0.01652167111682922
Ventral Telencephalic Neuron NT-GABA	Andersen, 2020	HDLBP	0.8445215625990006	6.165224034537107	10.75475177747116	0.003328400082216142	0.01655196253689993
Ventral Telencephalic Neuron NT-GABA	Andersen, 2020	HIPK3	-2.120482291558257	4.851821423702759	8.841765673552796	0.003335428343763536	0.01657197055482513
Ventral Telencephalic Neuron NT-GABA	Andersen, 2020	DNHD1	-8.558265121027896	2.595542299338219	8.851614151855676	0.003334125172772374	0.01657197055482513
Ventral Telencephalic Neuron NT-GABA	Andersen, 2020	PPA1	-0.7525517874337081	8.489743354020701	8.838299337959063	0.003341476479210847	0.01659454550459057
Ventral Telencephalic Neuron NT-GABA	Andersen, 2020	SUCLA2	-1.019731623230673	6.45188508124568	8.831318782229722	0.00335369047984531	0.01664770746745894
Ventral Telencephalic Neuron NT-GABA	Andersen, 2020	RUNX1T1	-1.64627623339321	8.783383501462698	8.825806970357307	0.003363366961113871	0.01668823103062798
Ventral Telencephalic Neuron NT-GABA	Andersen, 2020	METTL2A	0.9716248851641638	5.347043352078855	9.613902384377434	0.003382542237449448	0.01677582773339362
Ventral Telencephalic Neuron NT-GABA	Andersen, 2020	NOP2	4.803150415645889	3.094724622625041	8.814006353111452	0.003384180472423476	0.0167764092632948
Ventral Telencephalic Neuron NT-GABA	Andersen, 2020	TTBK2	-0.9683045426806046	5.816489921740567	8.810812847685908	0.003389835760155219	0.01679646864727389
Ventral Telencephalic Neuron NT-GABA	Andersen, 2020	INTS6-AS1	-8.36418699922249	2.885397886427043	10.92081198084847	0.003391272500224747	0.01679646864727389
Ventral Telencephalic Neuron NT-GABA	Andersen, 2020	PCDH9-AS1	-9.520753752127671	3.518482361543791	8.810142413143296	0.003416815298022039	0.01691538273661719
Ventral Telencephalic Neuron NT-GABA	Andersen, 2020	TMEM54	5.120365763233245	2.230223885867049	8.79599550462939	0.003425248978123059	0.01694952724481711
Ventral Telencephalic Neuron NT-GABA	Andersen, 2020	QRSL1	-1.704193800730389	4.661151229941668	9.436948524493777	0.003429382131693961	0.01696236991595713
Ventral Telencephalic Neuron NT-GABA	Andersen, 2020	ATP6V1A	0.7037932386973379	6.420290870700131	8.784311672343726	0.003437141796684318	0.01699313044259437
Ventral Telencephalic Neuron NT-GABA	Andersen, 2020	CACNB4	1.350383032610153	5.046957250262175	8.77828139676419	0.003448000482047435	0.01703917800940108
Ventral Telencephalic Neuron NT-GABA	Andersen, 2020	MEGF11	-9.483610131500784	3.614165743165826	8.784538874948693	0.003452898921195787	0.01705574343967287
Ventral Telencephalic Neuron NT-GABA	Andersen, 2020	MEG3	-4.768297499646318	5.394064402576074	8.773443685376655	0.003461242162242263	0.01708441285701561
Ventral Telencephalic Neuron NT-GABA	Andersen, 2020	EIF2AK4	1.074627766721316	5.446382028220278	8.77064558440027	0.003461800791970071	0.01708441285701561
Ventral Telencephalic Neuron NT-GABA	Andersen, 2020	TTLL5	-1.384905123478966	4.959999615584216	9.092194563912232	0.003472493043514377	0.01712951622091394
Ventral Telencephalic Neuron NT-GABA	Andersen, 2020	BOLA3-AS1	1.648280134138139	3.918336961095826	11.00691220216854	0.003479222848339679	0.01714066631820283
Ventral Telencephalic Neuron NT-GABA	Andersen, 2020	MGME1	-2.198202075950582	3.927059116047178	9.549906188656747	0.003479415402217239	0.01714066631820283
Ventral Telencephalic Neuron NT-GABA	Andersen, 2020	LMNA	-1.005478404686813	6.109569543421748	8.761369763248492	0.003478641415000452	0.01714066631820283
Ventral Telencephalic Neuron NT-GABA	Andersen, 2020	C19orf12	0.903649563460662	5.355634700047082	8.75936803858326	0.003482286644735899	0.01714715254082008
Ventral Telencephalic Neuron NT-GABA	Andersen, 2020	DECR1	-2.096328871684794	5.629672601288067	8.749608005962267	0.003500116349156367	0.01722725717590126
Ventral Telencephalic Neuron NT-GABA	Andersen, 2020	CDC14B	-1.785735914068924	4.979773312032051	8.741227213443638	0.003515501222613403	0.01727984780990456
Ventral Telencephalic Neuron NT-GABA	Andersen, 2020	C1orf56	-2.485168282498952	5.716583028089303	8.747747023536757	0.00351271476674833	0.01727984780990456
Ventral Telencephalic Neuron NT-GABA	Andersen, 2020	FANCE	2.073405373358913	2.433009325605186	8.746784823075268	0.00351448219814087	0.01727984780990456
Ventral Telencephalic Neuron NT-GABA	Andersen, 2020	MAP2K4	-0.8380767520035252	5.91964734080304	8.740258058406658	0.003517284802254067	0.01728091375005005
Ventral Telencephalic Neuron NT-GABA	Andersen, 2020	PNN	0.7128963753058629	8.07374567317413	8.735946454139738	0.003525230907967217	0.01729977086382907
Ventral Telencephalic Neuron NT-GABA	Andersen, 2020	ABCG1	-2.008035177288389	4.358706973439212	8.735758213161969	0.003525578247751217	0.01729977086382907
Ventral Telencephalic Neuron NT-GABA	Andersen, 2020	SLC4A10	-3.266178735775107	4.204723705325815	8.735622770269327	0.003525828186934519	0.01729977086382907
Ventral Telencephalic Neuron NT-GABA	Andersen, 2020	SEC16A	1.249540690375552	4.609329096554675	11.13879558039206	0.003535945182434502	0.0173416964705436
Ventral Telencephalic Neuron NT-GABA	Andersen, 2020	DEPDC5	2.428860785557382	2.38456790529346	11.05118643378963	0.003558617840486632	0.01744513545803002
Ventral Telencephalic Neuron NT-GABA	Andersen, 2020	NOMO3	1.909558414364268	2.110049808562898	8.719520832204164	0.003564943788830097	0.01746838293682629
Ventral Telencephalic Neuron NT-GABA	Andersen, 2020	PSMG4	-1.007294921643079	5.870506197842438	8.71337937886808	0.003567122773629228	0.01747129848718046
Ventral Telencephalic Neuron NT-GABA	Andersen, 2020	ASAP1	-1.333929888391067	7.174871018666408	8.71550717879258	0.003572435044488632	0.01748955106112277
Ventral Telencephalic Neuron NT-GABA	Andersen, 2020	FEZ1	-0.6832932130608613	8.860812068776031	8.706238218145318	0.003580485285021366	0.01752118575589427
Ventral Telencephalic Neuron NT-GABA	Andersen, 2020	CAMK2N1	1.133570804924705	8.821646222866548	8.703425669353177	0.003585762211355476	0.01753922713580972
Ventral Telencephalic Neuron NT-GABA	Andersen, 2020	SUPT5H	0.9391573049863948	6.042482450545084	13.0352807502893	0.003590584788350107	0.01755503112389259
Ventral Telencephalic Neuron NT-GABA	Andersen, 2020	MED13	-1.181156906098291	6.325268622022791	8.698776822482166	0.003594501927545275	0.01756639621658147
Ventral Telencephalic Neuron NT-GABA	Andersen, 2020	CLIP3	0.84788825327186	6.57284259186588	8.694688780851045	0.003602205415224029	0.01759624700173651
Ventral Telencephalic Neuron NT-GABA	Andersen, 2020	SEMA5A	-3.02891089325075	4.743414017083067	8.685168999175845	0.003620210215794151	0.01767616408336756
Ventral Telencephalic Neuron NT-GABA	Andersen, 2020	AGO2	0.8534119399101395	5.92574124552615	8.684346205386875	0.003621770700671866	0.01767616408336756
Ventral Telencephalic Neuron NT-GABA	Andersen, 2020	MANBA	-1.825608177219793	4.192374067769816	8.67989624695047	0.003630222328522477	0.01767830122896376
Ventral Telencephalic Neuron NT-GABA	Andersen, 2020	LRRC28	-1.061903434823446	5.199252869224505	8.68055452899209	0.003628970804702319	0.01767830122896376
Ventral Telencephalic Neuron NT-GABA	Andersen, 2020	UGDH-AS1	-3.15608337080294	3.329516821160252	8.685429902021461	0.003629089536900053	0.01767830122896376
Ventral Telencephalic Neuron NT-GABA	Andersen, 2020	CDKN1A	4.088799650873959	5.095238507009452	8.681834824805522	0.003626537978703921	0.01767830122896376
Ventral Telencephalic Neuron NT-GABA	Andersen, 2020	VDAC3	-0.7288425710672459	8.08629178546526	8.681429122881978	0.003627308714702307	0.01767830122896376
Ventral Telencephalic Neuron NT-GABA	Andersen, 2020	ZMYM6	2.687098019590457	3.212706751367863	8.669158094988761	0.003657727737680916	0.01780438523681399
Ventral Telencephalic Neuron NT-GABA	Andersen, 2020	FKBPL	1.667706272982918	3.456074596063537	10.18188539650882	0.003662090466037311	0.01781775820043738
Ventral Telencephalic Neuron NT-GABA	Andersen, 2020	SNRNP40	-1.236888768873233	6.336617375800187	8.661026807175151	0.003666285904241763	0.01783030578650205
Ventral Telencephalic Neuron NT-GABA	Andersen, 2020	TOR1B	-1.737908563910803	4.390736831602806	8.655246803526449	0.003686871351788596	0.01792251697233505
Ventral Telencephalic Neuron NT-GABA	Andersen, 2020	DHX36	0.5546479605874646	8.013059933663186	8.6423505508117	0.003702342588688785	0.01798979680759352
Ventral Telencephalic Neuron NT-GABA	Andersen, 2020	ADGRL2	-1.630845696569801	5.0949915310358	8.716243323295807	0.003706088459237921	0.01800006856248097
Ventral Telencephalic Neuron NT-GABA	Andersen, 2020	KDM4A	1.802447422885521	4.886134042346731	11.22406701963598	0.003723541434063675	0.01807687588808201
Ventral Telencephalic Neuron NT-GABA	Andersen, 2020	FGD4	-1.125703227752591	6.42013602511363	8.614011208370197	0.003757751892888269	0.01823493329457
Ventral Telencephalic Neuron NT-GABA	Andersen, 2020	VPS37B	-1.715403895890761	5.566663690828889	8.606056134455772	0.003773458277256227	0.01830309797631319
Ventral Telencephalic Neuron NT-GABA	Andersen, 2020	TM6SF1	-8.521597087039963	2.374988024749177	9.42513359054013	0.003776520245166424	0.01830433787295607
Ventral Telencephalic Neuron NT-GABA	Andersen, 2020	UBE2Z	1.03045742156087	5.359847021632284	8.604250381086914	0.003777032910140346	0.01830433787295607
Ventral Telencephalic Neuron NT-GABA	Andersen, 2020	DDHD2	-1.144224667952044	5.49982473950142	12.51535956811474	0.003781189274883424	0.01831643289502159
Ventral Telencephalic Neuron NT-GABA	Andersen, 2020	HBP1	-1.796422137279865	5.770342343105761	8.598125649063297	0.003789183228939266	0.01834709877752419
Ventral Telencephalic Neuron NT-GABA	Andersen, 2020	PSME3	1.078567562377208	4.861947888724504	9.711404022166473	0.003795512917945395	0.01836968296837986
Ventral Telencephalic Neuron NT-GABA	Andersen, 2020	IRF2BP1	1.842241265141995	4.196652772574101	8.596412550341	0.003802233941884312	0.01839414051709823
Ventral Telencephalic Neuron NT-GABA	Andersen, 2020	ANGPT2	-2.268572740153777	4.671872138016997	8.593662966661377	0.003807715173728467	0.01840303135725854
Ventral Telencephalic Neuron NT-GABA	Andersen, 2020	WDR76	-8.64554130198533	3.616227943185105	8.59199137544771	0.003808595854554733	0.01840303135725854
Ventral Telencephalic Neuron NT-GABA	Andersen, 2020	ERI2	-8.407929848763814	2.920120212655506	13.61521162842571	0.003809077115922143	0.01840303135725854
Ventral Telencephalic Neuron NT-GABA	Andersen, 2020	USP14	0.5936110244334032	6.571630295812408	8.585680290816878	0.003813996295196851	0.01841872991944889
Ventral Telencephalic Neuron NT-GABA	Andersen, 2020	MBTD1	-1.411833169725885	5.715942147953966	8.583067126303002	0.003819227483655991	0.01841979848916728
Ventral Telencephalic Neuron NT-GABA	Andersen, 2020	MAD2L1	-9.204462372313342	4.355457065738595	8.591675348936594	0.003819220111290959	0.01841979848916728
Ventral Telencephalic Neuron NT-GABA	Andersen, 2020	G6PC3	1.357111699744334	4.757798523096574	8.587923933459676	0.003819181971977743	0.01841979848916728
Ventral Telencephalic Neuron NT-GABA	Andersen, 2020	NUCKS1	0.5897688833318525	8.83517909274028	8.57685920634044	0.003831684435811401	0.01847180040515723
Ventral Telencephalic Neuron NT-GABA	Andersen, 2020	RPL37	-1.035875314936912	10.94542044845268	8.56668835056555	0.003852183769845017	0.01856251069523396
Ventral Telencephalic Neuron NT-GABA	Andersen, 2020	ZC3H13	0.7166751985544686	7.632148652282871	8.563267108271559	0.003859104564905532	0.01858773945454499
Ventral Telencephalic Neuron NT-GABA	Andersen, 2020	MMS19	-1.577492441822756	4.544591443968804	8.560898864482866	0.003863902739084859	0.018602726849457
Ventral Telencephalic Neuron NT-GABA	Andersen, 2020	RNPC3	-1.501979196570646	5.2932472425017	8.552529089154465	0.003880909452438164	0.01867645342949082
Ventral Telencephalic Neuron NT-GABA	Andersen, 2020	SPEG	1.750133912085646	4.054122298407011	8.550548128159246	0.003884945846739784	0.01868772467925853
Ventral Telencephalic Neuron NT-GABA	Andersen, 2020	FBXO16	-1.201570080874803	4.925681790224711	8.547051537568782	0.003892081005057013	0.01871388556485565
Ventral Telencephalic Neuron NT-GABA	Andersen, 2020	GNAI1	-1.039431268926847	6.224249380236938	8.542850029648385	0.003900672428541743	0.01874702260863418
Ventral Telencephalic Neuron NT-GABA	Andersen, 2020	MLF2	0.5630795713597325	7.954322931016785	8.535375680956005	0.003916004481273306	0.01879613987312644
Ventral Telencephalic Neuron NT-GABA	Andersen, 2020	PRR16	-9.336819327444685	2.859374520069613	8.54432953715846	0.003915103844693354	0.01879613987312644
Ventral Telencephalic Neuron NT-GABA	Andersen, 2020	PKIB	2.317058640042017	5.125348276966154	8.535971405107812	0.00391478021144144	0.01879613987312644
Ventral Telencephalic Neuron NT-GABA	Andersen, 2020	ATAD2	-9.217377251319324	4.19101794583975	8.530796807206881	0.003932772814091587	0.01886841415373215
Ventral Telencephalic Neuron NT-GABA	Andersen, 2020	GK5	1.339124029557001	4.114697080643735	8.52223921109883	0.003943101364725221	0.01890974263170399
Ventral Telencephalic Neuron NT-GABA	Andersen, 2020	NAALAD2	-3.498097508902652	3.341841675238428	8.521164305863966	0.003945327102600417	0.01891219380342573
Ventral Telencephalic Neuron NT-GABA	Andersen, 2020	VLDLR	1.18691791785171	4.030027533352194	8.51616970760851	0.003955686042362139	0.01895361296579252
Ventral Telencephalic Neuron NT-GABA	Andersen, 2020	NOL11	-1.063092078236397	5.805862259035171	8.503409578029794	0.003982277980485634	0.01907274256394118
Ventral Telencephalic Neuron NT-GABA	Andersen, 2020	RFFL	1.863505512272585	3.677633049208001	10.77815678491848	0.003989659227226032	0.01909980090117324
Ventral Telencephalic Neuron NT-GABA	Andersen, 2020	MND1	-8.533264788816611	3.06637886451694	8.501839472295517	0.004003259457208183	0.01915659514664046
Ventral Telencephalic Neuron NT-GABA	Andersen, 2020	PLD3	0.6253718429553184	7.737569055931698	8.488341212230909	0.004013916874630053	0.0191992641488159
Ventral Telencephalic Neuron NT-GABA	Andersen, 2020	FAM98C	1.342822866340255	4.302597456847217	8.818046355878435	0.004016243463537598	0.01920206562757681
Ventral Telencephalic Neuron NT-GABA	Andersen, 2020	PRKCI	-1.141400387230606	5.613776191354173	11.93547643163145	0.00402052629398058	0.01921421361464723
Ventral Telencephalic Neuron NT-GABA	Andersen, 2020	DENND6B	-1.603322424020233	4.617242503113799	8.476599591467085	0.004038749579529398	0.01929240999356812
Ventral Telencephalic Neuron NT-GABA	Andersen, 2020	INO80C	1.919074415111884	4.21713814743363	12.13292537612368	0.004040386861753614	0.01929240999356812
Ventral Telencephalic Neuron NT-GABA	Andersen, 2020	SPATA7	-1.191885921948718	5.299722538820358	9.369967265009569	0.004042650481861264	0.01929407341015221
Ventral Telencephalic Neuron NT-GABA	Andersen, 2020	PLAGL2	1.74608948803602	3.521822466670348	8.47395439296149	0.004044365740405626	0.01929407341015221
Ventral Telencephalic Neuron NT-GABA	Andersen, 2020	LETM2	-8.302290533768458	3.269975303417759	10.38682030540213	0.004045982937233188	0.01929407341015221
Ventral Telencephalic Neuron NT-GABA	Andersen, 2020	ASAP2	-1.161209947109421	6.162214779359358	8.456466126112673	0.004081698447695349	0.01945306033222717
Ventral Telencephalic Neuron NT-GABA	Andersen, 2020	PLXNC1	-1.519036791011125	5.418392873409704	8.45518191101752	0.004084453814994273	0.01945306033222717
Ventral Telencephalic Neuron NT-GABA	Andersen, 2020	CNOT10	-1.381379280187917	4.858913147043544	8.455107477872856	0.004084613574745071	0.01945306033222717
Ventral Telencephalic Neuron NT-GABA	Andersen, 2020	HCRTR2	-8.69814497104079	2.094376945403276	8.445742691725146	0.004112311538603416	0.01957651975433564
Ventral Telencephalic Neuron NT-GABA	Andersen, 2020	ZNF143	-1.351022629871642	5.307632418110225	8.444193655948256	0.004118232164469406	0.01959624709840274
Ventral Telencephalic Neuron NT-GABA	Andersen, 2020	HADHB	-1.444478856715919	5.760594134115358	8.436895692496998	0.004123896098262865	0.01961473650877076
Ventral Telencephalic Neuron NT-GABA	Andersen, 2020	BRAF	-1.22579076477718	6.49896483348416	8.429654867467997	0.004139622097689174	0.01968104816272051
Ventral Telencephalic Neuron NT-GABA	Andersen, 2020	PLCB4	-1.492131775957731	5.70378093697122	8.427670340790236	0.004143942944966848	0.01969310240542195
Ventral Telencephalic Neuron NT-GABA	Andersen, 2020	NKIRAS2	0.9234609788843053	6.31050489187726	11.92679592961115	0.004153870620871056	0.01973177990878886
Ventral Telencephalic Neuron NT-GABA	Andersen, 2020	GGT7	-1.342545481773534	5.284789931795877	8.425154287360167	0.004159613090343124	0.01975055203895164
Ventral Telencephalic Neuron NT-GABA	Andersen, 2020	MED31	-1.291902786774962	5.564607951882587	8.408224523296951	0.004186527696223194	0.01986979367011267
Ventral Telencephalic Neuron NT-GABA	Andersen, 2020	GSK3B	-0.7892679048887931	7.493827176778323	8.406968227930154	0.004189294297247019	0.01987413117788114
Ventral Telencephalic Neuron NT-GABA	Andersen, 2020	NRBF2	1.108904084694355	5.390017660816044	11.25111551524609	0.004191609980912524	0.01987413117788114
Ventral Telencephalic Neuron NT-GABA	Andersen, 2020	NRSN2	1.154100215111343	4.590549918615709	8.405168439202274	0.00419326104798333	0.01987413117788114
Ventral Telencephalic Neuron NT-GABA	Andersen, 2020	GGNBP2	0.6175597152660464	7.010840031893697	8.404539157377158	0.004194648901369656	0.01987413117788114
Ventral Telencephalic Neuron NT-GABA	Andersen, 2020	PLPP5	-0.9506388761147658	5.74167489664434	8.458715508732867	0.004233452038364909	0.02003216472894249
Ventral Telencephalic Neuron NT-GABA	Andersen, 2020	COMMD3	1.111061154372407	6.830511785597696	8.392027943994773	0.004230016107187544	0.02003216472894249
Ventral Telencephalic Neuron NT-GABA	Andersen, 2020	UBAC1	1.282173164321988	5.734511622420993	8.387547536978522	0.004232302165652399	0.02003216472894249
Ventral Telencephalic Neuron NT-GABA	Andersen, 2020	NRG2	-3.190668746750672	3.635918641665165	8.385362288357436	0.004247484291585389	0.02008994499836485
Ventral Telencephalic Neuron NT-GABA	Andersen, 2020	DOCK9	-8.999548478524321	3.364892892438561	8.387422526376264	0.004250931034093798	0.02009762936393253
Ventral Telencephalic Neuron NT-GABA	Andersen, 2020	SRGAP1	-0.9071262976083879	7.474951581261867	8.37376384080493	0.004263101783648884	0.02014653499299365
Ventral Telencephalic Neuron NT-GABA	Andersen, 2020	PTPN13	-2.545478629911754	4.471652538701219	8.369784883353748	0.004272035524984354	0.02018010785463701
Ventral Telencephalic Neuron NT-GABA	Andersen, 2020	BOD1L1	1.232041423793463	7.553603382905739	8.368261800802495	0.00427546031123665	0.02018764008259429
Ventral Telencephalic Neuron NT-GABA	Andersen, 2020	LINC00265	-8.37951697079555	2.360586920503149	8.370427961027978	0.004289039745487875	0.02024309302213576
Ventral Telencephalic Neuron NT-GABA	Andersen, 2020	LYRM9	1.94278941820828	4.560080658596845	8.363969944253551	0.004303613181393749	0.02030318793446238
Ventral Telencephalic Neuron NT-GABA	Andersen, 2020	ZFYVE16	-1.355155298263183	5.962767060202203	8.344850312831113	0.004328459610417315	0.02041167571735912
Ventral Telencephalic Neuron NT-GABA	Andersen, 2020	GRK5	-1.421709753103278	5.001190365627658	8.33724352840826	0.004345824937179689	0.02047605683771549
Ventral Telencephalic Neuron NT-GABA	Andersen, 2020	ZMYM4	-1.05662178342031	6.530584978360715	8.337919443261384	0.004344279014499432	0.02047605683771549
Ventral Telencephalic Neuron NT-GABA	Andersen, 2020	R3HDM4	1.07291017755538	4.727548391068872	8.321772544301115	0.004381364506977232	0.02063366365982741
Ventral Telencephalic Neuron NT-GABA	Andersen, 2020	APEX1	-0.8146754029719818	8.091147601380815	8.321056467065754	0.004383016677694978	0.02063366365982741
Ventral Telencephalic Neuron NT-GABA	Andersen, 2020	MEGF8	1.21006458536661	4.730886446059713	8.318681807174007	0.004388500201344707	0.02064157301996181
Ventral Telencephalic Neuron NT-GABA	Andersen, 2020	CTCF	0.8719870453588872	6.572157452587767	8.318633030248094	0.004388612910062124	0.02064157301996181
Ventral Telencephalic Neuron NT-GABA	Andersen, 2020	SATB1	-1.968565005219049	5.494526476198687	8.321297062371457	0.004390310997718078	0.02064157301996181
Ventral Telencephalic Neuron NT-GABA	Andersen, 2020	FAM227B	-8.599747333440856	2.818828300012675	8.320003647721602	0.004393299667627191	0.02064216542905482
Ventral Telencephalic Neuron NT-GABA	Andersen, 2020	CHD6	-0.8600152509631696	7.061210459558448	8.315893072606798	0.004394948903496067	0.02064216542905482
Ventral Telencephalic Neuron NT-GABA	Andersen, 2020	BMP2	2.837285837782921	2.329423745485695	8.32232610731965	0.004396051368345401	0.02064216542905482
Ventral Telencephalic Neuron NT-GABA	Andersen, 2020	ZNF598	1.705017009471609	3.898719006415822	8.317866118461941	0.004400922076411754	0.02065624276715815
Ventral Telencephalic Neuron NT-GABA	Andersen, 2020	DDC	2.440945466273706	1.58950233464619	8.313950374226906	0.004407314683626758	0.02067744830302133
Ventral Telencephalic Neuron NT-GABA	Andersen, 2020	ERH	-0.7702539224205264	9.22226459507044	8.307022013428027	0.004415527294413139	0.0207071709427623
Ventral Telencephalic Neuron NT-GABA	Andersen, 2020	HIVEP2	-1.596581983581341	4.881676505204137	8.298773685037094	0.004434749984895702	0.02078847952970658
Ventral Telencephalic Neuron NT-GABA	Andersen, 2020	DTD2	2.690682241211114	3.183102292446505	13.16359063430374	0.004440945568786141	0.02080867868466913
Ventral Telencephalic Neuron NT-GABA	Andersen, 2020	DCLRE1C	-1.451470819865939	5.631818936928639	8.287716158319283	0.00446065454747426	0.0208916055982866
Ventral Telencephalic Neuron NT-GABA	Andersen, 2020	TOMM20	0.6354210977155982	8.093281888458158	8.286959946911448	0.004462431803224229	0.0208916055982866
Ventral Telencephalic Neuron NT-GABA	Andersen, 2020	CD46	-1.125839937521667	6.548878682409413	8.276573718779416	0.004486915413381224	0.02099731735663763
Ventral Telencephalic Neuron NT-GABA	Andersen, 2020	PPP2R5A	-8.826000133804245	3.627949620361449	8.280317781207122	0.004497054495395959	0.02103584015446032
Ventral Telencephalic Neuron NT-GABA	Andersen, 2020	OMG	-3.674993738266837	3.839522159015298	8.275893364046828	0.004499200883816446	0.02103695877426681
Ventral Telencephalic Neuron NT-GABA	Andersen, 2020	RRAS2	-2.206335056856765	4.791589115690457	8.268381775666906	0.004517025892900799	0.02111135406724399
Ventral Telencephalic Neuron NT-GABA	Andersen, 2020	SSR2	-0.6476752588027006	8.621095267852358	8.257542085082562	0.004532137971015482	0.02117301220681947
Ventral Telencephalic Neuron NT-GABA	Andersen, 2020	GFM2	-1.381179398313888	4.753355349068115	9.244002683090542	0.004541550712177961	0.02120800353739328
Ventral Telencephalic Neuron NT-GABA	Andersen, 2020	TRNP1	2.773429493969357	2.822954021652447	8.25838142800788	0.004546421791699919	0.02122176570564965
Ventral Telencephalic Neuron NT-GABA	Andersen, 2020	S1PR2	5.754194296109925	1.437298083508228	12.14410659806887	0.004584359119569895	0.02138979741491368
Ventral Telencephalic Neuron NT-GABA	Andersen, 2020	MMS22L	-3.424969059844742	4.355420204584963	8.23936357212685	0.004586571083838307	0.02139106936775329
Ventral Telencephalic Neuron NT-GABA	Andersen, 2020	ORC3	-1.262645955032092	5.256388785324486	11.33384072910563	0.004607172982714778	0.02147807185094844
Ventral Telencephalic Neuron NT-GABA	Andersen, 2020	TACO1	1.390268847528186	3.919736215123006	8.221179814871093	0.004619848779284249	0.02152806592121051
Ventral Telencephalic Neuron NT-GABA	Andersen, 2020	LYPD1	-9.631293304376287	3.787440027779653	8.225640368411186	0.004628305644168404	0.02155836623951753
Ventral Telencephalic Neuron NT-GABA	Andersen, 2020	ILKAP	-0.84461803429433	5.905293762222119	8.216431535566619	0.004631430432026198	0.02156381497055676
Ventral Telencephalic Neuron NT-GABA	Andersen, 2020	ZNF627	-1.533691409290875	4.951153493563439	8.213595546885829	0.004638362002929368	0.02158697590392866
Ventral Telencephalic Neuron NT-GABA	Andersen, 2020	TMEM127	1.34685467682924	4.055025738852026	11.8958195870354	0.004646615075216714	0.02161626498508661
Ventral Telencephalic Neuron NT-GABA	Andersen, 2020	C21orf62-AS1	-8.365534025678567	2.63359576096494	10.06179368212285	0.004652497245806177	0.02163035891353395
Ventral Telencephalic Neuron NT-GABA	Andersen, 2020	SERINC5	-3.334811980320312	5.990851148513764	8.211833934726966	0.004653566790735818	0.02163035891353395
Ventral Telencephalic Neuron NT-GABA	Andersen, 2020	CSAD	-2.4703207205762	5.930586263071921	8.206340754054137	0.004656142366034653	0.02163321411009361
Ventral Telencephalic Neuron NT-GABA	Andersen, 2020	DNAJC12	2.302087511210513	5.021070651043277	8.204962141334718	0.004659529046962471	0.02163983384757729
Ventral Telencephalic Neuron NT-GABA	Andersen, 2020	PRIM1	-1.785534709523786	4.764221327257529	8.203199126373452	0.004663863736357136	0.0216432200529564
Ventral Telencephalic Neuron NT-GABA	Andersen, 2020	ZNF160	-1.355127513658922	5.031251979617577	8.202696249526447	0.004665100909440478	0.0216432200529564
Ventral Telencephalic Neuron NT-GABA	Andersen, 2020	YJEFN3	1.42741238070812	4.331549354614011	8.202272038143557	0.004666144812867662	0.0216432200529564
Ventral Telencephalic Neuron NT-GABA	Andersen, 2020	NUP85	-2.169991125906089	4.288637114521053	8.199360517832798	0.004673315994709893	0.02166634332283172
Ventral Telencephalic Neuron NT-GABA	Andersen, 2020	KLHL24	-0.9384232393946959	6.737334349490862	8.198653681353017	0.004675058668027153	0.02166634332283172
Ventral Telencephalic Neuron NT-GABA	Andersen, 2020	ZNF85	-1.822493062023661	4.714842527938212	8.192553752545898	0.004690125561337842	0.02172704113463099
Ventral Telencephalic Neuron NT-GABA	Andersen, 2020	ACADM	-1.156487082500261	6.170117168781982	8.181135521478064	0.004718463082078463	0.02184913845311732
Ventral Telencephalic Neuron NT-GABA	Andersen, 2020	GOLGA4	0.813308267049685	7.448035373189414	8.175489628036	0.00473253993449809	0.02190512609211663
Ventral Telencephalic Neuron NT-GABA	Andersen, 2020	CDC14A	-3.447871889996625	3.6268703054043	8.170950120904507	0.004760630160035924	0.02201933714559605
Ventral Telencephalic Neuron NT-GABA	Andersen, 2020	ZNF140	-1.63679361363232	4.790739238946664	8.164044937354117	0.004761207533295247	0.02201933714559605
Ventral Telencephalic Neuron NT-GABA	Andersen, 2020	SORCS1	-2.461779973298411	4.313609056770371	8.166707330747652	0.004765571435346857	0.02203028203347688
Ventral Telencephalic Neuron NT-GABA	Andersen, 2020	PGPEP1	2.006632686512443	3.105551715942921	8.163505846838138	0.004773622137616716	0.02205825394969098
Ventral Telencephalic Neuron NT-GABA	Andersen, 2020	LRP8	1.018795080071165	5.084986171353421	8.155920120748677	0.004781667587820611	0.02208617817992519
Ventral Telencephalic Neuron NT-GABA	Andersen, 2020	NOLC1	1.155257930363145	5.644637457855008	8.153409046693088	0.004788009293092766	0.02210621285174266
Ventral Telencephalic Neuron NT-GABA	Andersen, 2020	LINC00472	-8.523977029120658	2.866401640805703	8.157121641426993	0.004798364367749428	0.02211699079660517
Ventral Telencephalic Neuron NT-GABA	Andersen, 2020	USP33	-0.6369829900357845	7.082029143866765	8.149483764804856	0.004797939908006281	0.02211699079660517
Ventral Telencephalic Neuron NT-GABA	Andersen, 2020	SHANK2	-1.037241342676257	5.85548087488065	8.150403612320316	0.004795610876619231	0.02211699079660517
Ventral Telencephalic Neuron NT-GABA	Andersen, 2020	PLAA	-1.060914261592652	5.462826791253563	8.150674836738137	0.004794924365028298	0.02211699079660517
Ventral Telencephalic Neuron NT-GABA	Andersen, 2020	PJA2	0.7780837112173328	7.685731726117376	8.147510779068883	0.004802939384036255	0.02212883099662485
Ventral Telencephalic Neuron NT-GABA	Andersen, 2020	LIPE	-2.798288048195898	3.613903648276149	8.606348882737235	0.004817009974020663	0.02218439248995737
Ventral Telencephalic Neuron NT-GABA	Andersen, 2020	KCND2	-2.34769041573002	5.15419686017372	8.136203193265082	0.0048316959379449	0.02224274048227556
Ventral Telencephalic Neuron NT-GABA	Andersen, 2020	ECEL1	2.079569696379573	4.639290322891948	8.135185537250381	0.004834292630393678	0.02224540997632134
Ventral Telencephalic Neuron NT-GABA	Andersen, 2020	SPHK2	-1.756270543444802	4.519046078230335	9.997271369109326	0.004837456036674868	0.02225068393850033
Ventral Telencephalic Neuron NT-GABA	Andersen, 2020	PHACTR4	-0.8518664563466575	6.963730504308365	8.12953339291914	0.004848741019420105	0.02228482627289141
Ventral Telencephalic Neuron NT-GABA	Andersen, 2020	MTBP	-8.388178394421859	2.839938599428523	9.579680712880778	0.004848919587936481	0.02228482627289141
Ventral Telencephalic Neuron NT-GABA	Andersen, 2020	POLR1B	1.607789898761151	3.141565399193897	10.50113642120935	0.00485450595601727	0.02230120811947959
Ventral Telencephalic Neuron NT-GABA	Andersen, 2020	ZNF26	1.458210569240011	4.298903149199064	8.560606942525583	0.00486346050726408	0.02233304304542998
Ventral Telencephalic Neuron NT-GABA	Andersen, 2020	PFN1	0.7836484022148663	7.950602018059017	8.122565720375203	0.004866613394333356	0.02233822128152182
Ventral Telencephalic Neuron NT-GABA	Andersen, 2020	CIC	1.005533600037007	4.959787557071722	8.11950675746085	0.00487448115422766	0.02236502792476335
Ventral Telencephalic Neuron NT-GABA	Andersen, 2020	PTGR2	2.791952824922856	3.099978907832268	8.121534544763037	0.004877621225116252	0.02237012977672859
Ventral Telencephalic Neuron NT-GABA	Andersen, 2020	GTF2E2	-1.161080111213952	5.310187588451788	8.116285938387932	0.004882779354866912	0.02238447892110642
Ventral Telencephalic Neuron NT-GABA	Andersen, 2020	PLOD1	2.144661407638853	2.910434749515071	8.114723609311541	0.004898039410530851	0.02244510789287715
Ventral Telencephalic Neuron NT-GABA	Andersen, 2020	MPP6	-2.29911256992161	4.791244792709807	8.107014869187852	0.00490674678160712	0.02247567151209574
Ventral Telencephalic Neuron NT-GABA	Andersen, 2020	CRIPT	-1.224485692809111	6.329430349964935	8.093609447305077	0.004941616463746488	0.02262599817149181
Ventral Telencephalic Neuron NT-GABA	Andersen, 2020	PDE3B	-2.069804141281529	4.623968310726232	8.092533605383073	0.004944425929807384	0.02262946805218898
Ventral Telencephalic Neuron NT-GABA	Andersen, 2020	CNBP	-0.6590167831191857	8.076969551009048	8.079219969301143	0.004979329607585038	0.02277115280965341
Ventral Telencephalic Neuron NT-GABA	Andersen, 2020	THSD4	-2.541145799929068	3.26017080262101	8.079150539248369	0.004979512291648597	0.02277115280965341
Ventral Telencephalic Neuron NT-GABA	Andersen, 2020	GOLGA3	1.126419559413619	5.381658053348291	8.076827858270967	0.004985627695309973	0.02278966990438002
Ventral Telencephalic Neuron NT-GABA	Andersen, 2020	TRAF3IP1	1.293080529954159	4.481511293878429	8.06590108520805	0.005014500715709257	0.02289318828405344
Ventral Telencephalic Neuron NT-GABA	Andersen, 2020	WDR48	-0.9957776337775969	6.129538390019128	8.066597214751807	0.00501265613542711	0.02289318828405344
Ventral Telencephalic Neuron NT-GABA	Andersen, 2020	MAPK8IP1	1.033973033343054	5.640421609400127	8.066285377478048	0.005013482344854837	0.02289318828405344
Ventral Telencephalic Neuron NT-GABA	Andersen, 2020	SNRPF	-0.829066452026693	8.259104039577222	8.055058703492024	0.005043320799988164	0.02301523724611893
Ventral Telencephalic Neuron NT-GABA	Andersen, 2020	SETD6	1.29797527522052	3.872569345596451	8.575602311950027	0.005052613850577766	0.0230481103274908
Ventral Telencephalic Neuron NT-GABA	Andersen, 2020	GSPT1	0.7461121656983686	6.878891848870119	8.038644002148295	0.005087277324252537	0.02319663864675712
Ventral Telencephalic Neuron NT-GABA	Andersen, 2020	CACHD1	-1.542916668159337	4.85595392848163	8.040957291768377	0.005092549195129934	0.02321108166210048
Ventral Telencephalic Neuron NT-GABA	Andersen, 2020	GPD1L	-8.25726233509409	2.95383876802539	9.06416075477824	0.005103667021244665	0.02325214673454302
Ventral Telencephalic Neuron NT-GABA	Andersen, 2020	RBBP4	-0.8326067412862346	7.755386805216712	8.029447573168877	0.005112076308360601	0.02328084297325245
Ventral Telencephalic Neuron NT-GABA	Andersen, 2020	SEMA4F	1.563912865335385	2.955668234894876	8.075159186429302	0.005117765826814364	0.0232882901306806
Ventral Telencephalic Neuron NT-GABA	Andersen, 2020	CNN2	1.793490010840878	5.50078415882394	8.03154469304407	0.005117934295264713	0.0232882901306806
Ventral Telencephalic Neuron NT-GABA	Andersen, 2020	KLHL36	1.183352555426082	4.310106623374687	8.272918730511696	0.005122859171184044	0.02330108728171547
Ventral Telencephalic Neuron NT-GABA	Andersen, 2020	MSX1	2.34157071363004	2.013395030535348	8.028193881651093	0.005127002592039014	0.02330163021703278
Ventral Telencephalic Neuron NT-GABA	Andersen, 2020	SOGA3	3.140008760270811	6.022458346901725	8.031441749960024	0.005127203675134955	0.02330163021703278
Ventral Telencephalic Neuron NT-GABA	Andersen, 2020	PPP3CB	-0.7745515201587516	6.747271867853397	8.01646057555098	0.005147308926667013	0.02338336798234644
Ventral Telencephalic Neuron NT-GABA	Andersen, 2020	HAUS5	-2.025441644644091	3.575943613955041	8.30116339630085	0.005162624163318695	0.02343734389329319
Ventral Telencephalic Neuron NT-GABA	Andersen, 2020	ST8SIA4	-1.595863781240534	5.841231572388264	8.010544958731485	0.005163440223091791	0.02343734389329319
Ventral Telencephalic Neuron NT-GABA	Andersen, 2020	ERF	3.341540104366991	2.515871970550246	8.011679374402767	0.005174919131301465	0.0234797852810593
Ventral Telencephalic Neuron NT-GABA	Andersen, 2020	ENTPD5	1.730074399031974	2.523497235953125	9.731211718615445	0.005177590528373337	0.02348180201914227
Ventral Telencephalic Neuron NT-GABA	Andersen, 2020	TSSC4	0.9864147177440145	6.148616431150568	9.058964235992983	0.005179621424530657	0.02348180201914227
Ventral Telencephalic Neuron NT-GABA	Andersen, 2020	DLG4	1.127337237285736	5.351552253449177	8.00313529932761	0.005183719036957308	0.02349072349122396
Ventral Telencephalic Neuron NT-GABA	Andersen, 2020	TADA2B	1.748244285867898	3.502217475021849	8.001765920645429	0.005187475726470625	0.02349809333181561
Ventral Telencephalic Neuron NT-GABA	Andersen, 2020	SCN3B	1.037500902768636	6.34789531557681	7.996508867162634	0.00520192372257618	0.02355386644499806
Ventral Telencephalic Neuron NT-GABA	Andersen, 2020	NEIL1	2.377991911739425	3.327185207217215	9.908209533628408	0.005209251888135144	0.02357736903000847
Ventral Telencephalic Neuron NT-GABA	Andersen, 2020	FBLL1	1.887619857450085	4.020614200996915	7.992277451083322	0.005213583027355471	0.02358371766877056
Ventral Telencephalic Neuron NT-GABA	Andersen, 2020	SNRNP70	-0.7135056929513303	7.254611531411154	7.991788920963515	0.00521493086075534	0.02358371766877056
Ventral Telencephalic Neuron NT-GABA	Andersen, 2020	ESR2	-10.0479637179181	3.986386999075104	7.995580053070315	0.005219129955826595	0.02359303418556039
Ventral Telencephalic Neuron NT-GABA	Andersen, 2020	TMEM131	-1.320255261340663	5.753608879059906	7.982010568874331	0.005241984458016889	0.02368664013597964
Ventral Telencephalic Neuron NT-GABA	Andersen, 2020	SYT6	-4.257757000443684	4.856618685238952	7.979679600242421	0.005248454799916094	0.02370616561960464
Ventral Telencephalic Neuron NT-GABA	Andersen, 2020	SPAG1	-8.275300313102925	2.612227502558024	7.978731835268364	0.005259824242240287	0.02374779426602962
Ventral Telencephalic Neuron NT-GABA	Andersen, 2020	ZNF516	-2.0125448938439	5.523314304440664	7.973871628293094	0.005264612442859057	0.02375891460868762
Ventral Telencephalic Neuron NT-GABA	Andersen, 2020	FOXP1	-2.351803522621364	6.8805952969132	7.973160139239362	0.005266595305370918	0.02375891460868762
Ventral Telencephalic Neuron NT-GABA	Andersen, 2020	SEMA6A	0.9503314071151482	5.723893284962252	7.970315729708713	0.005274530126270325	0.02377526248171708
Ventral Telencephalic Neuron NT-GABA	Andersen, 2020	LRRC37A3	-2.014266210192909	3.905473911328527	7.974793718848503	0.005273772230770468	0.02377526248171708
Ventral Telencephalic Neuron NT-GABA	Andersen, 2020	SERINC3	0.802170058067101	6.055997597326568	11.77609776932493	0.005276984191346639	0.02377660769221954
Ventral Telencephalic Neuron NT-GABA	Andersen, 2020	ADAM10	-1.018109646710048	5.833986856414593	7.953611348503815	0.005321377940617861	0.02396684307268885
Ventral Telencephalic Neuron NT-GABA	Andersen, 2020	ENO1	0.8929047326434787	8.972742370307026	7.948994972275542	0.005334400046874591	0.02401568674164357
Ventral Telencephalic Neuron NT-GABA	Andersen, 2020	ELOVL5	-1.621984001353879	5.702999515187305	7.943706870107933	0.005349357302615996	0.02407319912193163
Ventral Telencephalic Neuron NT-GABA	Andersen, 2020	LINC00667	0.7211318578701211	5.802517824498258	7.944320885582787	0.005359457797432971	0.02410881709041015
Ventral Telencephalic Neuron NT-GABA	Andersen, 2020	UBE2L3	0.6759195993067945	7.163629265656268	7.937785101610721	0.005366158110098461	0.02412911698099715
Ventral Telencephalic Neuron NT-GABA	Andersen, 2020	RYR2	-4.188650464569841	4.125044919979682	7.933621441514494	0.005378003450889883	0.02417252569817254
Ventral Telencephalic Neuron NT-GABA	Andersen, 2020	STX10	1.190163720016285	5.010694852500266	9.336304891367657	0.005418595278999791	0.02433514084990542
Ventral Telencephalic Neuron NT-GABA	Andersen, 2020	NACA	-0.8529341498815776	10.83770900665752	7.920148574617383	0.005416517650050435	0.02433514084990542
Ventral Telencephalic Neuron NT-GABA	Andersen, 2020	C17orf58	-1.82288553187822	5.086236945269036	7.916594616345004	0.005426724413452088	0.02436172986584311
Ventral Telencephalic Neuron NT-GABA	Andersen, 2020	CDR2L	1.373499262976431	3.632079479806894	7.919694781623685	0.005429749572663378	0.02436539372924209
Ventral Telencephalic Neuron NT-GABA	Andersen, 2020	SYNJ1	-1.382587765725744	5.045590760864835	7.911922843192141	0.005440171601741641	0.02440212464056499
Ventral Telencephalic Neuron NT-GABA	Andersen, 2020	RPL23A	-0.9694763474151773	10.53633287211798	7.911163814180717	0.005442359620651848	0.02440212464056499
Ventral Telencephalic Neuron NT-GABA	Andersen, 2020	BTG3	-1.511968914479841	6.535683254207031	7.903722796413317	0.005463857538214114	0.02448856101036232
Ventral Telencephalic Neuron NT-GABA	Andersen, 2020	PMPCB	-0.8320211582427604	6.177449580437173	7.902890131598576	0.005466268630363205	0.02448941632530713
Ventral Telencephalic Neuron NT-GABA	Andersen, 2020	BIN1	1.11406076102754	5.396432201420914	7.899099189256362	0.005477259661965527	0.02452869430429547
Ventral Telencephalic Neuron NT-GABA	Andersen, 2020	ZNF865	1.602466572547595	3.467672364907653	9.72012122267689	0.005494245591717331	0.02459477632980607
Ventral Telencephalic Neuron NT-GABA	Andersen, 2020	NDUFA5	-0.7477241945921185	8.569405842104013	7.884220192011798	0.005520618491799786	0.02470280809920959
Ventral Telencephalic Neuron NT-GABA	Andersen, 2020	GDI2	-0.7869229975120086	7.883311959659505	7.87717759845631	0.005541264337718441	0.0247802155996385
Ventral Telencephalic Neuron NT-GABA	Andersen, 2020	WIPI2	0.880832166105397	6.323904854953676	7.876787292323291	0.005542410868930933	0.0247802155996385
Ventral Telencephalic Neuron NT-GABA	Andersen, 2020	TMEM168	-1.590761339427158	4.133169929115022	9.365806955691404	0.005556126565747513	0.02483147326588131
Ventral Telencephalic Neuron NT-GABA	Andersen, 2020	COL11A1	-3.587985112948048	4.105439601180813	7.874804587877372	0.005560334709672756	0.02484021541016221
Ventral Telencephalic Neuron NT-GABA	Andersen, 2020	HUS1	-1.754909671758166	4.156813212894248	8.959022489030447	0.00556651781102139	0.02485776982006718
Ventral Telencephalic Neuron NT-GABA	Andersen, 2020	PVR	2.336220781382561	2.857516870986251	11.85248141572797	0.005591521871438698	0.02495932263940463
Ventral Telencephalic Neuron NT-GABA	Andersen, 2020	OSBPL5	-1.684284500617609	4.121755925839585	7.858176072439504	0.005597366102925042	0.02497530263562428
Ventral Telencephalic Neuron NT-GABA	Andersen, 2020	ERCC8	-1.089371170619176	4.801019348155665	7.847418367025996	0.005629387020410476	0.02510802217352509
Ventral Telencephalic Neuron NT-GABA	Andersen, 2020	TRIP4	-1.240657578540736	5.011505801654295	7.840059185032618	0.005651400630468734	0.02519601817060232
Ventral Telencephalic Neuron NT-GABA	Andersen, 2020	TMEM59L	1.121148177679028	6.653808706849723	7.835399035255032	0.005665386408971332	0.02524816650139547
Ventral Telencephalic Neuron NT-GABA	Andersen, 2020	KCND3	-2.707930245597103	5.1528066540618	7.832231420544527	0.005674913215494694	0.02528040903348404
Ventral Telencephalic Neuron NT-GABA	Andersen, 2020	ATP1B3	0.5322448506205065	7.392284333586198	7.823440096771064	0.005701440206094041	0.02538832679580834
Ventral Telencephalic Neuron NT-GABA	Andersen, 2020	HIBADH	-1.648821203765339	4.301360626622222	7.820625218339992	0.005709960795265136	0.02541600789821406
Ventral Telencephalic Neuron NT-GABA	Andersen, 2020	FBXL5	-0.8970642781421567	6.143360366771673	7.812999412388304	0.005733109919276552	0.02550875450166211
Ventral Telencephalic Neuron NT-GABA	Andersen, 2020	ABCA1	-10.25660314666045	5.188537214695858	7.813251674144375	0.00574153569036235	0.02553594300995836
Ventral Telencephalic Neuron NT-GABA	Andersen, 2020	RCAN3	1.3418387273318	4.079562265808899	7.804845058046377	0.005757970463539763	0.02559871592617638
Ventral Telencephalic Neuron NT-GABA	Andersen, 2020	NT5C2	-0.9403982776489107	5.829059043118436	7.800444815078818	0.00577143176838181	0.02564822417616897
Ventral Telencephalic Neuron NT-GABA	Andersen, 2020	LRFN3	1.484318955970776	3.208378583145491	7.814832152784987	0.005773864695189907	0.02564870221020728
Ventral Telencephalic Neuron NT-GABA	Andersen, 2020	INAFM1	1.552741871284075	4.897186729104319	7.85906054304863	0.005805630803483197	0.02577943146635252
Ventral Telencephalic Neuron NT-GABA	Andersen, 2020	HNRNPL	1.140018724538101	6.014494579975604	7.777733336289113	0.005841428274687538	0.02592794924338171
Ventral Telencephalic Neuron NT-GABA	Andersen, 2020	RPL41	1.395191656211819	10.5130609047692	7.776239683693553	0.00584606222214481	0.02593807977081949
Ventral Telencephalic Neuron NT-GABA	Andersen, 2020	PINLYP	-2.908513464508917	3.208496002323677	7.779065511610276	0.00584975476643883	0.02594402696977093
Ventral Telencephalic Neuron NT-GABA	Andersen, 2020	DCUN1D1	-1.280798193071388	5.371625697912356	7.765037819371749	0.005880936071464415	0.02607183475412078
Ventral Telencephalic Neuron NT-GABA	Andersen, 2020	ADCY9	-1.829017539638438	4.333119648463734	7.762187367096911	0.00588984430086715	0.02609841632733058
Ventral Telencephalic Neuron NT-GABA	Andersen, 2020	THAP5	1.91396148626019	5.273204529390142	7.761605567283035	0.005891664247964927	0.02609841632733058
Ventral Telencephalic Neuron NT-GABA	Andersen, 2020	TXLNA	1.19374093557961	4.313839294651269	7.76023767564544	0.005895945476773789	0.02610689627009831
Ventral Telencephalic Neuron NT-GABA	Andersen, 2020	STIM1	-2.694290810120552	3.522067605542637	8.305949640634879	0.005922198063036082	0.02621261823245907
Ventral Telencephalic Neuron NT-GABA	Andersen, 2020	PPT1	-1.387422039841402	5.258633127780958	7.735196350885429	0.005974888619760695	0.026428179970888
Ventral Telencephalic Neuron NT-GABA	Andersen, 2020	ZNF761	-2.115785827823784	3.682266293303565	7.740975650844105	0.005975691826599699	0.026428179970888
Ventral Telencephalic Neuron NT-GABA	Andersen, 2020	SKP2	-2.681059663173611	3.727031065754515	9.011753134409824	0.005990627342189222	0.02648361506386658
Ventral Telencephalic Neuron NT-GABA	Andersen, 2020	LASP1	0.8737773204457279	5.736302848678073	7.722096253852494	0.006016619823915392	0.02658786725071585
Ventral Telencephalic Neuron NT-GABA	Andersen, 2020	CDKN3	-8.204448611541139	3.229445610777547	7.727245567189925	0.006022707754906093	0.02660411154850389
Ventral Telencephalic Neuron NT-GABA	Andersen, 2020	SPATA6L	-8.637890974295736	2.603248732597293	7.727107757440685	0.006029920671105029	0.02662531024911468
Ventral Telencephalic Neuron NT-GABA	Andersen, 2020	GXYLT1	-2.134225732942912	3.969822327207161	7.71384941553772	0.006043044545997958	0.02666204767839309
Ventral Telencephalic Neuron NT-GABA	Andersen, 2020	NUDCD2	-1.064606426266546	6.210585686009396	7.713839877718789	0.006043075176426357	0.02666204767839309
Ventral Telencephalic Neuron NT-GABA	Andersen, 2020	ANXA4	-8.193146454414594	2.668235118162989	10.47543604906496	0.006056090943670168	0.02670878972758174
Ventral Telencephalic Neuron NT-GABA	Andersen, 2020	TRMO	-3.066364220293212	3.739891528880555	8.608417449619251	0.00606900643818595	0.0267550523633857
Ventral Telencephalic Neuron NT-GABA	Andersen, 2020	EIF2AK1	0.7492170678678167	6.185085511868628	7.699759288488205	0.006088469444096085	0.02683013103011578
Ventral Telencephalic Neuron NT-GABA	Andersen, 2020	HNRNPUL1	0.654410744939083	6.79628761059858	7.697581239927771	0.006095522540486672	0.02685048467315016
Ventral Telencephalic Neuron NT-GABA	Andersen, 2020	ATPAF2	-1.473029411303505	4.747909238709514	7.693975620562898	0.006107216994294412	0.0268885659242709
Ventral Telencephalic Neuron NT-GABA	Andersen, 2020	LHX5-AS1	-4.456205725641341	3.469872066034409	7.767251161745479	0.006109043173728275	0.0268885659242709
Ventral Telencephalic Neuron NT-GABA	Andersen, 2020	CENPH	-2.926433187734093	4.778732942092384	7.695740416181025	0.006114267102888198	0.02690082415032183
Ventral Telencephalic Neuron NT-GABA	Andersen, 2020	DCTPP1	0.9197697287995763	6.010479322062465	8.140898838684905	0.006121754306933572	0.0269230263179734
Ventral Telencephalic Neuron NT-GABA	Andersen, 2020	FBXW11	-0.817429353199288	6.405675078782808	7.679554368073865	0.006154222425598296	0.02705503122931415
Ventral Telencephalic Neuron NT-GABA	Andersen, 2020	AMER2	1.023144411981997	6.809071374105232	7.67838426932406	0.006158052621378175	0.02706108383019971
Ventral Telencephalic Neuron NT-GABA	Andersen, 2020	SFRP1	-2.90486098910916	6.643999369311078	7.674692299424669	0.006170154006184467	0.02710346423266215
Ventral Telencephalic Neuron NT-GABA	Andersen, 2020	EIF5AL1	2.318418832400093	2.16404161352593	7.675565646666462	0.006180144714193192	0.02713654307227345
Ventral Telencephalic Neuron NT-GABA	Andersen, 2020	CEP19	1.22868313909807	4.630142072242708	7.670142069296718	0.006185102274295683	0.02714750421228865
Ventral Telencephalic Neuron NT-GABA	Andersen, 2020	MKRN3	-1.711007917722805	4.91345298650627	7.658499163283863	0.006223521291965888	0.02730526644804445
Ventral Telencephalic Neuron NT-GABA	Andersen, 2020	KIF1C	2.069315201216068	2.658580796469886	8.78041729684961	0.006228071314658246	0.02731152577104818
Ventral Telencephalic Neuron NT-GABA	Andersen, 2020	ZSCAN29	1.475516316647946	3.749226166930709	8.356233616956082	0.006229900166813892	0.02731152577104818
Ventral Telencephalic Neuron NT-GABA	Andersen, 2020	LINC00526	5.486614521285715	3.320351308188956	11.20846037314461	0.006247766980985199	0.02737897091786521
Ventral Telencephalic Neuron NT-GABA	Andersen, 2020	TSHZ3	-1.752248568790612	3.977854531239883	7.648219159048081	0.006257647413531017	0.0274113784635612
Ventral Telencephalic Neuron NT-GABA	Andersen, 2020	ASCC3	-1.275353015199265	5.202571473041221	7.69124876234163	0.006266538724250969	0.02743942918955466
Ventral Telencephalic Neuron NT-GABA	Andersen, 2020	THUMPD3	0.898452418478633	5.334859890872466	7.641952815839347	0.006278544076015531	0.02748108776129021
Ventral Telencephalic Neuron NT-GABA	Andersen, 2020	RETSAT	2.04471011431426	1.949533150965558	7.8931627787563	0.006284841078624748	0.02749773784102775
Ventral Telencephalic Neuron NT-GABA	Andersen, 2020	HIPK1	0.890502383103359	5.108346668655996	7.638169236578804	0.006291196153196857	0.02750774810712603
Ventral Telencephalic Neuron NT-GABA	Andersen, 2020	PRPSAP2	-0.6910143632856759	6.847736424276117	7.6378275114847	0.00629234015554872	0.02750774810712603
Ventral Telencephalic Neuron NT-GABA	Andersen, 2020	WDR59	-1.420112897984735	4.871776148641918	7.63714946098068	0.006294610718258033	0.02750774810712603
Ventral Telencephalic Neuron NT-GABA	Andersen, 2020	UGGT2	-1.250547405113264	4.854920207641261	7.632823144278945	0.006309117988017386	0.0275602263001314
Ventral Telencephalic Neuron NT-GABA	Andersen, 2020	SP8	1.473189854556169	6.008695080729971	7.636825900645248	0.006315428202714161	0.02757686978461488
Ventral Telencephalic Neuron NT-GABA	Andersen, 2020	UBE2Q2	-1.012408125053163	5.912499325256209	7.628817459650467	0.006322580812649862	0.02759717703344993
Ventral Telencephalic Neuron NT-GABA	Andersen, 2020	GJC1	1.411999253411027	4.578410163039851	7.626811194511905	0.00632933485180526	0.0276157291991345
Ventral Telencephalic Neuron NT-GABA	Andersen, 2020	CLPP	0.6701474704132703	6.506198045218576	7.625636557623036	0.006333292686536532	0.0276220713058513
Ventral Telencephalic Neuron NT-GABA	Andersen, 2020	UBR5	-0.9875323606974097	6.829824870378117	7.621837455271482	0.006346110896866026	0.02766703683495347
Ventral Telencephalic Neuron NT-GABA	Andersen, 2020	PHF21B	-1.480998728715607	6.46566282074695	7.620649678632792	0.006350123950887509	0.02767359430197125
Ventral Telencephalic Neuron NT-GABA	Andersen, 2020	C18orf54	-8.478612355777116	3.38094223690888	7.624327683197407	0.006360948203209715	0.02770981780466159
Ventral Telencephalic Neuron NT-GABA	Andersen, 2020	IPPK	-2.693547643193555	3.46404412323067	10.36997573078575	0.006367689583846124	0.02772823375831928
Ventral Telencephalic Neuron NT-GABA	Andersen, 2020	FAM135A	-1.286720071895863	4.754463151577416	8.580817955836793	0.00638457638446272	0.02779079618019882
Ventral Telencephalic Neuron NT-GABA	Andersen, 2020	NR2E1	-9.106560452821808	3.359915326301366	7.614871394036388	0.00639299294351993	0.02781645450375732
Ventral Telencephalic Neuron NT-GABA	Andersen, 2020	TACC3	2.086766146637989	2.130717381224863	7.607773423327177	0.006406918731592572	0.02786605426240776
Ventral Telencephalic Neuron NT-GABA	Andersen, 2020	RPL7A	-1.013091147576329	11.24739208810849	7.591267852657542	0.006450231112752004	0.02804337767980079
Ventral Telencephalic Neuron NT-GABA	Andersen, 2020	KLHDC10	-0.8496134022281485	6.271410584161749	7.590486281778969	0.006452916110084525	0.02804399712144693
Ventral Telencephalic Neuron NT-GABA	Andersen, 2020	PPIA	0.5646424225319887	9.30148155597393	7.588975888203822	0.00645810815885334	0.02804641000136174
Ventral Telencephalic Neuron NT-GABA	Andersen, 2020	GAREM1	-1.94850762192402	4.088338187631946	7.648244900136949	0.006458556790884752	0.02804641000136174
Ventral Telencephalic Neuron NT-GABA	Andersen, 2020	PARP2	-1.13163761892548	5.601308613123693	7.585189544566882	0.006471142826672461	0.02807895569559293
Ventral Telencephalic Neuron NT-GABA	Andersen, 2020	RPS7	-0.8314589914843236	10.93376978549465	7.585670535118112	0.0064694854915282	0.02807895569559293
Ventral Telencephalic Neuron NT-GABA	Andersen, 2020	VAV2	-1.796599172722323	4.661366394720722	7.587981084710653	0.006474731458800728	0.02808347935138499
Ventral Telencephalic Neuron NT-GABA	Andersen, 2020	DOCK7	-0.9608089129227887	6.404837363372462	7.580134543349718	0.006488587185597021	0.02812016997435066
Ventral Telencephalic Neuron NT-GABA	Andersen, 2020	CHL1	-6.578579641470013	6.435057973472238	7.583571712534362	0.00648993941654195	0.02812016997435066
Ventral Telencephalic Neuron NT-GABA	Andersen, 2020	MPHOSPH9	-1.253593668394492	5.148326729845324	7.579483073879232	0.006490838871686019	0.02812016997435066
Ventral Telencephalic Neuron NT-GABA	Andersen, 2020	NAPEPLD	-2.199191108636878	4.316405091543328	8.912836244680925	0.00650161337566752	0.02815578937322841
Ventral Telencephalic Neuron NT-GABA	Andersen, 2020	ZNF783	-8.065478308798774	2.946275048390267	9.687149260070944	0.006506443371151544	0.02816496077164311
Ventral Telencephalic Neuron NT-GABA	Andersen, 2020	SLC41A2	-1.945227304472223	4.021577714129994	7.578107056180843	0.006508838169258232	0.02816496077164311
Ventral Telencephalic Neuron NT-GABA	Andersen, 2020	FAM219A	0.8766962859806764	5.393994246616305	7.572119699650838	0.006516345105160988	0.02818638686663753
Ventral Telencephalic Neuron NT-GABA	Andersen, 2020	FAM214A	-1.628956665302075	5.891283934390835	7.568797204298915	0.006541165763069155	0.02827157459508338
Ventral Telencephalic Neuron NT-GABA	Andersen, 2020	PXYLP1	-1.484687804946507	5.025278560851702	7.624582475225473	0.006539277035011402	0.02827157459508338
Ventral Telencephalic Neuron NT-GABA	Andersen, 2020	SCAF8	-1.016640748432298	5.865888449231212	7.556517949797672	0.00657073043124034	0.02838823214123813
Ventral Telencephalic Neuron NT-GABA	Andersen, 2020	TYMS	-8.86652940667662	4.607460729869933	7.561570081064401	0.006576755685081224	0.02839577467624367
Ventral Telencephalic Neuron NT-GABA	Andersen, 2020	MYO1C	2.114549283760567	2.823763486490605	8.395966517892557	0.006577625049664785	0.02839577467624367
Ventral Telencephalic Neuron NT-GABA	Andersen, 2020	DMXL1	-1.220495938157925	5.394327188070374	7.551627449810925	0.006587874112039285	0.0284226268990129
Ventral Telencephalic Neuron NT-GABA	Andersen, 2020	UBA2	-0.6640843426465491	7.452473595521029	7.551307068259685	0.006588998819653307	0.0284226268990129
Ventral Telencephalic Neuron NT-GABA	Andersen, 2020	IK	0.5354585488445673	7.326103421888729	7.734775950328757	0.006609744532375852	0.02850097036438845
Ventral Telencephalic Neuron NT-GABA	Andersen, 2020	TMEM38B	-3.2321172962735	4.327586234246933	7.540598973183928	0.006626703945193673	0.02856293259690747
Ventral Telencephalic Neuron NT-GABA	Andersen, 2020	SFMBT2	-4.047021388567548	3.974928925636148	7.538172385138764	0.006635279266554474	0.02858872277738119
Ventral Telencephalic Neuron NT-GABA	Andersen, 2020	ZSCAN16-AS1	-2.398747464315349	5.430713719688026	7.537738020555516	0.006650218333714637	0.0286419009062368
Ventral Telencephalic Neuron NT-GABA	Andersen, 2020	GNA13	-1.643166163048506	4.912040277267974	7.53180346655316	0.006657840848639462	0.02866353807981782
Ventral Telencephalic Neuron NT-GABA	Andersen, 2020	MPP2	1.091140445297362	4.72235333010501	7.53092624443695	0.006660954555601061	0.02866575448625817
Ventral Telencephalic Neuron NT-GABA	Andersen, 2020	MLXIP	0.8488921505316195	5.343998366871206	7.604461205488636	0.006693516258389207	0.02879465067473984
Ventral Telencephalic Neuron NT-GABA	Andersen, 2020	C14orf93	-2.725916766887755	3.153825577973528	8.02571703632785	0.006725318239343876	0.02892017940739296
Ventral Telencephalic Neuron NT-GABA	Andersen, 2020	SLC30A5	-1.482297342268524	5.188292766267862	7.509245729248167	0.006738388646408081	0.02895987312347385
Ventral Telencephalic Neuron NT-GABA	Andersen, 2020	DPP8	0.9685271943715184	4.977440593253619	9.082369399795855	0.00673980002791998	0.02895987312347385
Ventral Telencephalic Neuron NT-GABA	Andersen, 2020	CDC42SE1	-1.046602354504319	6.208472602543024	7.504932937594436	0.006753902548309338	0.02900916865570561
Ventral Telencephalic Neuron NT-GABA	Andersen, 2020	CEP95	-1.167981509076321	6.196913202038176	7.501322234884172	0.006766919226374356	0.02905376374733715
Ventral Telencephalic Neuron NT-GABA	Andersen, 2020	TRAPPC4	-0.7678367077027787	7.172774980271523	7.49852132711958	0.006777034384584668	0.0290858713081591
Ventral Telencephalic Neuron NT-GABA	Andersen, 2020	MAPK12	1.829898266771401	3.364655714521474	7.497516111737406	0.006780668405221249	0.02909014877852601
Ventral Telencephalic Neuron NT-GABA	Andersen, 2020	UBE2O	-1.103171498582182	5.694198254629906	7.492144913046272	0.006800120258635421	0.0291622575632771
Ventral Telencephalic Neuron NT-GABA	Andersen, 2020	MLYCD	1.867802686238301	3.119754727626233	7.833202511954697	0.006812263657901167	0.02920298023577531
Ventral Telencephalic Neuron NT-GABA	Andersen, 2020	TVP23B	-1.66242714124383	4.421763921573757	7.491624185239345	0.00681559912701689	0.02920592788305994
Ventral Telencephalic Neuron NT-GABA	Andersen, 2020	NEK7	-2.59267444250714	3.980851929184093	7.490367174040859	0.006820166143978784	0.02921414857013048
Ventral Telencephalic Neuron NT-GABA	Andersen, 2020	LRRFIP1	-0.8172494971390064	6.402498087017664	7.475412457803227	0.00686108664459539	0.02937802239514253
Ventral Telencephalic Neuron NT-GABA	Andersen, 2020	SLC35G2	-1.609245448240594	4.676042226937525	7.477407387433015	0.006867436512261798	0.02938845378318006
Ventral Telencephalic Neuron NT-GABA	Andersen, 2020	APLP1	0.7665279943562956	8.065711596060783	7.473292332627852	0.006868851663920053	0.02938845378318006
Ventral Telencephalic Neuron NT-GABA	Andersen, 2020	MCM3AP-AS1	-1.459471010390448	4.659498830933165	7.47532500714104	0.006875063371719331	0.02940362504461583
Ventral Telencephalic Neuron NT-GABA	Andersen, 2020	DCBLD1	-8.14594712939805	2.786736919098999	7.684688938041497	0.006896880862492882	0.02948550229197538
Ventral Telencephalic Neuron NT-GABA	Andersen, 2020	PRDX2	0.71112304810572	9.774998784256846	7.461880888906207	0.006921028614844003	0.02957727455316906
Ventral Telencephalic Neuron NT-GABA	Andersen, 2020	LSM14A	-0.6325907578277438	7.190571212723547	7.451236124877259	0.006950172714822666	0.02969031953698451
Ventral Telencephalic Neuron NT-GABA	Andersen, 2020	NINL	-1.087134115447107	5.591131567909691	7.449787521009284	0.006955548326095806	0.02970178011491938
Ventral Telencephalic Neuron NT-GABA	Andersen, 2020	HMGA2	-3.740307826712452	3.23953526445574	7.450830183600658	0.006965435903140655	0.02973249149057331
Ventral Telencephalic Neuron NT-GABA	Andersen, 2020	DUSP3	1.372319451700336	4.025107364618942	10.82507472176325	0.006992133418162395	0.02983490584229448
Ventral Telencephalic Neuron NT-GABA	Andersen, 2020	FEZF1	-9.659620386482768	2.796502356791917	7.447973020845592	0.007005541399381395	0.0298805574768665
Ventral Telencephalic Neuron NT-GABA	Andersen, 2020	ARHGEF10L	-1.863634770998718	4.240937648913794	7.434809368607945	0.007011382634050593	0.02989391204235719
Ventral Telencephalic Neuron NT-GABA	Andersen, 2020	PTPN21	-3.025481492797453	3.81953700630275	7.431420536035757	0.007024079236218892	0.02993647371541514
Ventral Telencephalic Neuron NT-GABA	Andersen, 2020	PPP1R26	1.496819679022784	3.018563947144345	7.43222745361777	0.007034887889064892	0.02997095921837998
Ventral Telencephalic Neuron NT-GABA	Andersen, 2020	TBC1D16	-1.041776610992471	5.561366765082326	7.425804669823306	0.007045171874533981	0.03000318369733969
Ventral Telencephalic Neuron NT-GABA	Andersen, 2020	GTDC1	-1.604607155292092	5.498942582400877	7.428097988381013	0.007050401605801233	0.0300138671215699
Ventral Telencephalic Neuron NT-GABA	Andersen, 2020	SRP14	-0.7089063599666905	10.42460759487595	7.417643231313106	0.007075941948113789	0.03011097210173421
Ventral Telencephalic Neuron NT-GABA	Andersen, 2020	PXK	-1.570120526068529	5.030339666190433	7.414283980781891	0.007088647154113036	0.03015340459308399
Ventral Telencephalic Neuron NT-GABA	Andersen, 2020	ZBTB39	1.720164492591299	3.116333300115633	11.8572851753709	0.007102895423708096	0.03020236566056295
Ventral Telencephalic Neuron NT-GABA	Andersen, 2020	ZFYVE27	-1.422650459150022	5.110312948556374	7.404866437350279	0.007124391357118992	0.0302820950555
Ventral Telencephalic Neuron NT-GABA	Andersen, 2020	NAPG	0.701380490101459	5.886644100394681	7.38940961202962	0.007183461082097184	0.03052140821861785
Ventral Telencephalic Neuron NT-GABA	Andersen, 2020	DCAF6	-1.173582986409267	5.374302576051891	7.383000249535838	0.007208103024007751	0.03061431511544301
Ventral Telencephalic Neuron NT-GABA	Andersen, 2020	INA	0.7452286422469	8.393869612039499	7.379113175518339	0.007223090036498112	0.03066615977774217
Ventral Telencephalic Neuron NT-GABA	Andersen, 2020	SERF1A	2.300100020561456	2.114365478537387	7.703161242522105	0.007226690489511758	0.03066714759471069
Ventral Telencephalic Neuron NT-GABA	Andersen, 2020	OTUD7A	-1.379240198402495	4.499569670966483	7.379311436988939	0.007229273799572184	0.03066714759471069
Ventral Telencephalic Neuron NT-GABA	Andersen, 2020	DENND1B	-1.284479627761024	4.644288886668241	7.376893218534636	0.007231663725643019	0.03066714759471069
Ventral Telencephalic Neuron NT-GABA	Andersen, 2020	ERCC6L2	-1.354805401041435	5.577862383535712	7.371586723118674	0.007252200490700331	0.03074241791407558
Ventral Telencephalic Neuron NT-GABA	Andersen, 2020	SRP9	-0.8519018473430865	9.490908266646121	7.365747106862597	0.007274870042459217	0.0308266679094603
Ventral Telencephalic Neuron NT-GABA	Andersen, 2020	DICER1	0.7093249594959252	6.82251513777373	7.363794265033936	0.00728246732857415	0.03084701022817699
Ventral Telencephalic Neuron NT-GABA	Andersen, 2020	BRK1	-0.5828644849050241	8.91140030054475	7.359915169132131	0.007297582750743882	0.03088786131635971
Ventral Telencephalic Neuron NT-GABA	Andersen, 2020	PDE6D	-0.9502258691462458	5.713133937888256	8.355049442945994	0.007297712292877009	0.03088786131635971
Ventral Telencephalic Neuron NT-GABA	Andersen, 2020	CCDC50	0.8900449581875324	6.493135199217985	7.352775584485994	0.007325487771958877	0.0309935290083262
Ventral Telencephalic Neuron NT-GABA	Andersen, 2020	USP5	1.119709296464227	5.345471473493366	9.383626228685829	0.007335914176741438	0.03102574132264496
Ventral Telencephalic Neuron NT-GABA	Andersen, 2020	RCL1	-2.782290977209336	3.822771391640202	7.343169754601553	0.007377412046273812	0.03118928894994256
Ventral Telencephalic Neuron NT-GABA	Andersen, 2020	SNAP25	-0.9399412706330383	7.539767563463996	7.337542583962922	0.007385394472547834	0.03120412239014447
Ventral Telencephalic Neuron NT-GABA	Andersen, 2020	UBC	0.5535539876761219	10.31656061812572	7.33682884222682	0.007388213764148594	0.03120412239014447
Ventral Telencephalic Neuron NT-GABA	Andersen, 2020	GPBP1L1	-1.428986193174163	5.238132041162229	7.336526648683797	0.007389407768182896	0.03120412239014447
Ventral Telencephalic Neuron NT-GABA	Andersen, 2020	ENOPH1	-0.9563395385210482	6.732612773433467	7.335689025890861	0.007392718360158656	0.03120615519041331
Ventral Telencephalic Neuron NT-GABA	Andersen, 2020	GSTM4	2.623027670163752	2.373722161362422	7.32647027422033	0.007429255507274711	0.031348388770176
Ventral Telencephalic Neuron NT-GABA	Andersen, 2020	PRPF19	-1.693187619108676	5.120808689678903	7.323518684279716	0.007440993029188944	0.03138590941183711
Ventral Telencephalic Neuron NT-GABA	Andersen, 2020	PSPC1	-0.8261235525535754	6.452461746153724	7.535336666627733	0.00744740581511057	0.03140095035958318
Ventral Telencephalic Neuron NT-GABA	Andersen, 2020	RPL29	-0.717501556079394	11.06897509178208	7.320965918117312	0.007451159987424451	0.03140477442158643
Ventral Telencephalic Neuron NT-GABA	Andersen, 2020	ADAMTS7	-2.691837898112565	4.048098019228911	7.319784384027644	0.007455870560656989	0.03141262501300481
Ventral Telencephalic Neuron NT-GABA	Andersen, 2020	C2CD3	-1.747941472982872	4.200667045634815	7.317406801875102	0.007465358886921532	0.03144059126488908
Ventral Telencephalic Neuron NT-GABA	Andersen, 2020	RBMS1	-8.724872746523722	2.44558053996245	7.318716979008726	0.007470801024654518	0.03145150202364097
Ventral Telencephalic Neuron NT-GABA	Andersen, 2020	SMPDL3A	-8.39694351197282	3.800223603623281	7.321667258889813	0.007473814443194639	0.0314521836354204
Ventral Telencephalic Neuron NT-GABA	Andersen, 2020	CD200	-0.7442805682255683	7.181041791692039	7.311063975844769	0.007490732496947823	0.03151135752911308
Ventral Telencephalic Neuron NT-GABA	Andersen, 2020	MFN1	-1.244663283942653	5.146446264715382	7.30710908866561	0.007506598508938167	0.03155796431025179
Ventral Telencephalic Neuron NT-GABA	Andersen, 2020	SLX4IP	-1.348106187732106	4.72496908964329	7.309858626516111	0.007509911686357809	0.03155796431025179
Ventral Telencephalic Neuron NT-GABA	Andersen, 2020	PRDM10	-2.000475587378939	3.895984785749182	7.309148981661157	0.007512760965051041	0.03155796431025179
Ventral Telencephalic Neuron NT-GABA	Andersen, 2020	TRIM52	1.174452585152285	4.972750156878236	7.440563391517589	0.007515991708041438	0.03155796431025179
Ventral Telencephalic Neuron NT-GABA	Andersen, 2020	DCAF13	-1.223222045834748	6.290481017968502	7.304740532914316	0.007516117157119806	0.03155796431025179
Ventral Telencephalic Neuron NT-GABA	Andersen, 2020	PHYHIPL	-0.9012508753586227	6.765781170386425	7.300697924828388	0.007532392193782396	0.03159022277468435
Ventral Telencephalic Neuron NT-GABA	Andersen, 2020	TRIM69	1.318334350616857	4.614504972222039	9.076144016252284	0.007530789578718299	0.03159022277468435
Ventral Telencephalic Neuron NT-GABA	Andersen, 2020	RBFOX2	-0.6395775727038236	8.72874886701737	7.300716112113836	0.007532318892660058	0.03159022277468435
Ventral Telencephalic Neuron NT-GABA	Andersen, 2020	SETMAR	1.590705267902662	3.739760130102011	8.511266404234167	0.007548180177998341	0.03164440416697898
Ventral Telencephalic Neuron NT-GABA	Andersen, 2020	OCIAD2	-1.026374132687828	7.328437083633614	7.294828851656619	0.007556085100333283	0.03166550860815961
Ventral Telencephalic Neuron NT-GABA	Andersen, 2020	ZNF107	-2.795379296848511	4.377462718905391	7.296168351800246	0.007565076513485296	0.03169114847844391
Ventral Telencephalic Neuron NT-GABA	Andersen, 2020	SCG2	1.491588227086853	6.640568594460897	7.291036443730495	0.007571435590592462	0.03170574584822887
Ventral Telencephalic Neuron NT-GABA	Andersen, 2020	EML4	-1.161067678543602	5.054002241694853	7.287079579795527	0.007587486055864478	0.03176089988470026
Ventral Telencephalic Neuron NT-GABA	Andersen, 2020	DNTTIP1	-1.450552398220925	5.631691549659826	7.285232765659007	0.007594989413754643	0.03178024781248624
Ventral Telencephalic Neuron NT-GABA	Andersen, 2020	ADM5	2.990692231073591	1.960069293693675	7.282479483173042	0.007631936049515692	0.03192273592194087
Ventral Telencephalic Neuron NT-GABA	Andersen, 2020	GRB10	-1.095212537295206	5.24090543918314	7.272734332643981	0.00764597055105362	0.03196931583704376
Ventral Telencephalic Neuron NT-GABA	Andersen, 2020	TMEM242	-1.019684048943328	5.795378271723911	7.257205484432611	0.0077098051476111	0.03221179953717819
Ventral Telencephalic Neuron NT-GABA	Andersen, 2020	PROX1	1.662771544057621	5.715657872166612	7.257421801355844	0.007708912164055754	0.03221179953717819
Ventral Telencephalic Neuron NT-GABA	Andersen, 2020	NOL6	1.958897487134913	2.258514517668109	9.463293785811402	0.007715714957918516	0.03222428473526741
Ventral Telencephalic Neuron NT-GABA	Andersen, 2020	PLEKHF2	-8.680673873260393	4.098847489882429	7.260678720481216	0.007721392678976373	0.03223579154016253
Ventral Telencephalic Neuron NT-GABA	Andersen, 2020	RAB1B	1.15823779979212	4.675558309166898	7.75913353462312	0.007729570327312264	0.03224669761513568
Ventral Telencephalic Neuron NT-GABA	Andersen, 2020	HELQ	-2.582503490255161	3.725356269050948	9.57895844347084	0.007729852084716113	0.03224669761513568
Ventral Telencephalic Neuron NT-GABA	Andersen, 2020	COMMD8	-1.599208098272708	4.668762872427178	8.015247531685597	0.007739794569598137	0.03227596752463798
Ventral Telencephalic Neuron NT-GABA	Andersen, 2020	SCAF1	1.05367126126688	5.01633215997185	7.244264718731058	0.007778049301794162	0.03241587994548507
Ventral Telencephalic Neuron NT-GABA	Andersen, 2020	GRAMD1C	-8.483758274982092	2.898915176841631	7.24860353331959	0.007779223410308159	0.03241587994548507
Ventral Telencephalic Neuron NT-GABA	Andersen, 2020	NAPB	0.9166212298675833	5.619591177381537	7.238142330577764	0.007788921041775618	0.03244403288926929
Ventral Telencephalic Neuron NT-GABA	Andersen, 2020	SH3RF3	-3.54030537199274	4.811971130943991	7.235721115088513	0.007813694613225624	0.03253493831025996
Ventral Telencephalic Neuron NT-GABA	Andersen, 2020	NTNG1	-2.52551711600037	4.21140869104761	7.234963550503923	0.00781686342591704	0.03253585041051507
Ventral Telencephalic Neuron NT-GABA	Andersen, 2020	DCTN4	-0.7635324974658316	5.973402917817531	7.225905204505927	0.007840148748053258	0.03262046046436343
Ventral Telencephalic Neuron NT-GABA	Andersen, 2020	ST8SIA2	0.8262586578819283	5.940413679290348	7.221749207897838	0.007857625811658612	0.03268084943536746
Ventral Telencephalic Neuron NT-GABA	Andersen, 2020	EGR1	2.383218131854779	6.624275168464616	7.215826870816977	0.007882600319517274	0.03277236393677932
Ventral Telencephalic Neuron NT-GABA	Andersen, 2020	SLC25A25	-1.710820987042329	5.158046908604591	7.213001648939248	0.007894543140757378	0.03280964990299694
Ventral Telencephalic Neuron NT-GABA	Andersen, 2020	UVRAG	-1.051894335325379	5.775464337711751	8.682424438702853	0.007904522842619372	0.03283875214843378
Ventral Telencephalic Neuron NT-GABA	Andersen, 2020	PSMA3	-0.7818683923635403	7.38558321886986	7.209709793329685	0.007908482088055757	0.03283955587430704
Ventral Telencephalic Neuron NT-GABA	Andersen, 2020	LINC01006	-1.320920348512699	4.252592624137573	7.269521699523894	0.0079106708937474	0.03283955587430704
Ventral Telencephalic Neuron NT-GABA	Andersen, 2020	FIP1L1	0.7848094610566841	6.192706142666167	7.203429619202244	0.007935145209015011	0.032928762850051
Ventral Telencephalic Neuron NT-GABA	Andersen, 2020	WDTC1	-1.421952860748286	4.249032190611003	7.818852780611545	0.007962878435954656	0.03303142126685966
Ventral Telencephalic Neuron NT-GABA	Andersen, 2020	RPP38	-1.154545285594171	4.875826945377625	7.976866834916986	0.007969827461446834	0.03304781838336789
Ventral Telencephalic Neuron NT-GABA	Andersen, 2020	EIF2AK2	0.8493277548008914	5.913743542245972	7.186735670728046	0.008006473239169584	0.03317517191048594
Ventral Telencephalic Neuron NT-GABA	Andersen, 2020	LRRC37B	-1.418205830886714	5.146575007731509	7.186716497052592	0.008006555541769137	0.03317517191048594
Ventral Telencephalic Neuron NT-GABA	Andersen, 2020	CWC27	-0.7811060210103287	6.722942351146656	7.181780517174237	0.008027772215394316	0.03325059239046162
Ventral Telencephalic Neuron NT-GABA	Andersen, 2020	PPP3CC	-1.634772734386069	4.786089686198954	7.178587892395683	0.008041526208948017	0.03329505783960084
Ventral Telencephalic Neuron NT-GABA	Andersen, 2020	ADAM9	-1.660282823508553	5.067007400780149	7.17124602803197	0.008073247728243488	0.03341385457505654
Ventral Telencephalic Neuron NT-GABA	Andersen, 2020	DNAJC13	-1.575646125240625	4.634865739666746	7.170035173379627	0.008078491788014817	0.03342126655920542
Ventral Telencephalic Neuron NT-GABA	Andersen, 2020	GALNT7	-1.461907738313107	4.437454659218084	7.169433554387269	0.008081098632221291	0.03342126655920542
Ventral Telencephalic Neuron NT-GABA	Andersen, 2020	GFRA2	1.38153871686554	3.435365698897669	7.171033801791168	0.008089113540534517	0.03343023462203714
Ventral Telencephalic Neuron NT-GABA	Andersen, 2020	GGH	-1.545901862533854	6.10849487973941	7.167535483721233	0.008089328758496567	0.03343023462203714
Ventral Telencephalic Neuron NT-GABA	Andersen, 2020	PTMA	-0.6071985168722559	11.70263001381243	7.164919158919165	0.008100687458554672	0.03346463770331761
Ventral Telencephalic Neuron NT-GABA	Andersen, 2020	GSTA4	-0.6840836483810937	8.48214237289517	7.157912250712292	0.008131188936331277	0.03356589690038707
Ventral Telencephalic Neuron NT-GABA	Andersen, 2020	TET3	-1.327834681408585	5.84152073013921	7.157890163831398	0.008131285269069288	0.03356589690038707
Ventral Telencephalic Neuron NT-GABA	Andersen, 2020	PIK3C3	-1.064833897756892	5.645447223944663	8.472884950235796	0.00814510402759651	0.0336103619245752
Ventral Telencephalic Neuron NT-GABA	Andersen, 2020	CA10	-3.546126478901078	3.614328485256969	7.154864593621649	0.008151918159453637	0.03362590026132147
Ventral Telencephalic Neuron NT-GABA	Andersen, 2020	PCYOX1L	1.596456922112543	2.794038139834651	7.872702613814488	0.008161677201316489	0.03365356991795172
Ventral Telencephalic Neuron NT-GABA	Andersen, 2020	LINC01184	-1.613797049730989	3.976843549512432	9.422834548192315	0.008174934542462469	0.03369563826732475
Ventral Telencephalic Neuron NT-GABA	Andersen, 2020	RCAN2	1.218988276511324	4.806633721249119	7.14685724890435	0.008179553363674064	0.03370208203262044
Ventral Telencephalic Neuron NT-GABA	Andersen, 2020	ARCN1	0.9823299807096842	5.367826522970309	7.141046860800352	0.008205092176423638	0.03379468510304433
Ventral Telencephalic Neuron NT-GABA	Andersen, 2020	ZNF322	0.9786981009840221	5.671654623250867	7.129370814564657	0.008256662031651658	0.03399439425498985
Ventral Telencephalic Neuron NT-GABA	Andersen, 2020	R3HCC1L	-1.519397907535754	3.967124815047298	7.199871258388064	0.00827034581939674	0.03403802775669629
Ventral Telencephalic Neuron NT-GABA	Andersen, 2020	SLC26A2	1.554159189128972	3.24493307803898	7.115529125355232	0.008318230808380548	0.03421694786085341
Ventral Telencephalic Neuron NT-GABA	Andersen, 2020	STX18-AS1	-1.648863285012122	3.699306793181313	7.120288247983323	0.008320023042865715	0.03421694786085341
Ventral Telencephalic Neuron NT-GABA	Andersen, 2020	FUCA2	1.421904040270528	3.30951416131537	7.104410178614545	0.00836803197242284	0.03440156267455233
Ventral Telencephalic Neuron NT-GABA	Andersen, 2020	CCND3	1.365556817263532	3.975217048622131	7.105654240066791	0.008377680341653582	0.03442839574084911
Ventral Telencephalic Neuron NT-GABA	Andersen, 2020	PPP2R5B	1.250944105497103	5.309307597879034	7.09860782584132	0.008409409665787166	0.03454340350317574
Ventral Telencephalic Neuron NT-GABA	Andersen, 2020	COMMD1	-0.8077965154012021	6.301106227441714	7.094665855757897	0.008411929447826838	0.03454340350317574
Ventral Telencephalic Neuron NT-GABA	Andersen, 2020	PRDM12	2.369995146716099	2.080301101495031	7.094948243571964	0.0084259373674673	0.03458804955830454
Ventral Telencephalic Neuron NT-GABA	Andersen, 2020	UBE2G1	-0.9137953759137338	6.179832623485296	7.75918658269581	0.008435706812615486	0.03459572757654576
Ventral Telencephalic Neuron NT-GABA	Andersen, 2020	TSEN34	0.7439694627362005	6.48326614460321	7.089076287955169	0.00843721733281125	0.03459572757654576
Ventral Telencephalic Neuron NT-GABA	Andersen, 2020	TOP2A	-9.770371705612826	4.827794975821995	7.092612996370587	0.008432614072832193	0.03459572757654576
Ventral Telencephalic Neuron NT-GABA	Andersen, 2020	NME9	-2.66379386444933	2.558718357254006	7.572767246681681	0.008456549588870382	0.03466071982995057
Ventral Telencephalic Neuron NT-GABA	Andersen, 2020	GRM1	-8.863619925423635	2.665547518929845	7.090203610076149	0.008459352473456657	0.03466071982995057
Ventral Telencephalic Neuron NT-GABA	Andersen, 2020	FRMD3	-1.762190911719929	4.414908967283569	7.08275828358197	0.008481233130273913	0.03473746803821807
Ventral Telencephalic Neuron NT-GABA	Andersen, 2020	DNAAF2	-1.043770857310795	5.848713749988907	7.072096935190504	0.008514516642083645	0.03486084579145605
Ventral Telencephalic Neuron NT-GABA	Andersen, 2020	NR2F2-AS1	-2.804691444192275	5.372018223931592	7.07412823007552	0.0085206071085461	0.03487283725686957
Ventral Telencephalic Neuron NT-GABA	Andersen, 2020	RAPGEFL1	1.694849259757845	2.89036008106208	7.063874475413388	0.008552212328406073	0.03498920696673553
Ventral Telencephalic Neuron NT-GABA	Andersen, 2020	LRRN3	0.8269069559320551	7.380736597750158	7.063080450207537	0.008555861635820535	0.03499115826588821
Ventral Telencephalic Neuron NT-GABA	Andersen, 2020	IFT80	2.810806804165764	3.086722591881224	8.021785113230347	0.00856182989376334	0.03500258848339868
Ventral Telencephalic Neuron NT-GABA	Andersen, 2020	TSEN54	-2.603100321736454	3.756792528546239	7.610901811333144	0.008566625908811038	0.03500921962733818
Ventral Telencephalic Neuron NT-GABA	Andersen, 2020	PNP	1.860348845687723	3.116627558805757	7.053606703312455	0.008599526895255243	0.03513065987209827
Ventral Telencephalic Neuron NT-GABA	Andersen, 2020	KANSL1	-1.115055405951358	7.254486124009071	7.051391858944883	0.008609768452744845	0.03515947650269369
Ventral Telencephalic Neuron NT-GABA	Andersen, 2020	COL6A2	2.720217885700263	2.393930779491503	7.051841987612885	0.008623162482441323	0.03519784223037016
Ventral Telencephalic Neuron NT-GABA	Andersen, 2020	PPHLN1	-0.6520598357878009	6.845275101157704	7.047985213902119	0.008625545561984638	0.03519784223037016
Ventral Telencephalic Neuron NT-GABA	Andersen, 2020	ARID1A	0.6656500085102468	7.25375853881276	7.045068329063581	0.008639078192315755	0.03524002679779688
Ventral Telencephalic Neuron NT-GABA	Andersen, 2020	RPL17	2.392142733734492	6.776182328134087	7.038967273382388	0.008679040334660729	0.03538157401524805
Ventral Telencephalic Neuron NT-GABA	Andersen, 2020	CRISPLD1	-2.89714988414456	3.423174696360515	7.036234924124182	0.008680193951519604	0.03538157401524805
Ventral Telencephalic Neuron NT-GABA	Andersen, 2020	NUP37	-2.710440890789499	3.952317801421052	9.020713063378109	0.00868622037562434	0.03539155261631178
Ventral Telencephalic Neuron NT-GABA	Andersen, 2020	RRN3	-1.22493238579738	5.268338120041084	7.034335930054087	0.008689059336806191	0.03539155261631178
Ventral Telencephalic Neuron NT-GABA	Andersen, 2020	PHLDB1	1.013727499248957	5.035216734366565	7.032603254612465	0.008697156431459557	0.03541145641897338
Ventral Telencephalic Neuron NT-GABA	Andersen, 2020	ARL9	-2.467869455819437	3.264053775347285	7.031178463015715	0.0087193902193752	0.03548888343900682
Ventral Telencephalic Neuron NT-GABA	Andersen, 2020	RAD52	-2.105191625267305	3.623217260742306	7.031742207373751	0.008724798747149381	0.03549779792735436
Ventral Telencephalic Neuron NT-GABA	Andersen, 2020	CLSTN2	-2.636343849151261	4.784551742096315	7.025411938827471	0.008730846119122183	0.03549982603692341
Ventral Telencephalic Neuron NT-GABA	Andersen, 2020	STAU2	-0.9191511373097773	6.562340478129019	7.025222763016471	0.00873173418297128	0.03549982603692341
Ventral Telencephalic Neuron NT-GABA	Andersen, 2020	CRABP1	1.527193691305038	5.990803232651088	7.020322372803359	0.00875477104685298	0.03558037017199277
Ventral Telencephalic Neuron NT-GABA	Andersen, 2020	TSR3	1.324336650254511	5.82262937095789	7.016947629691596	0.00877067231139905	0.03563186578074826
Ventral Telencephalic Neuron NT-GABA	Andersen, 2020	AKAP10	-1.377295817269427	4.761672297072595	7.003776216386673	0.008833020049071081	0.03587194813742784
Ventral Telencephalic Neuron NT-GABA	Andersen, 2020	KLHDC2	-0.8165366206212413	7.023034267995369	7.002609338682442	0.00883856557837768	0.03588125812642835
Ventral Telencephalic Neuron NT-GABA	Andersen, 2020	TMEM132B	-2.513023988947092	4.951072366952232	6.999235790045057	0.008854618448582348	0.03593320143041329
Ventral Telencephalic Neuron NT-GABA	Andersen, 2020	TSPAN4	1.774336305878627	4.225758785019949	6.995776713905748	0.008871109583547216	0.03594722215522623
Ventral Telencephalic Neuron NT-GABA	Andersen, 2020	SUV39H2	-1.514790246319891	4.535067153243586	7.670016948815078	0.008870942450494362	0.03594722215522623
Ventral Telencephalic Neuron NT-GABA	Andersen, 2020	RIOK2	-1.270505683986256	5.080134050113159	6.996033077364331	0.008869886283284384	0.03594722215522623
Ventral Telencephalic Neuron NT-GABA	Andersen, 2020	ROCK1	-0.8788696684992741	7.016197347850735	6.995845487284676	0.00887078139762099	0.03594722215522623
Ventral Telencephalic Neuron NT-GABA	Andersen, 2020	GPX4	0.6855199549614747	8.87857770097999	6.994618122460091	0.008876640257704032	0.03595642381288119
Ventral Telencephalic Neuron NT-GABA	Andersen, 2020	AACS	0.8464024769790014	4.706043175910635	6.994456956935649	0.008893146123395668	0.03601005937630478
Ventral Telencephalic Neuron NT-GABA	Andersen, 2020	ASAP3	-8.06158408132404	3.000949448619619	7.025522092454289	0.008901285968644451	0.03602760311194615
Ventral Telencephalic Neuron NT-GABA	Andersen, 2020	OSBPL7	1.945714893589465	2.557306600743504	10.46635231833659	0.00890401143093066	0.03602760311194615
Ventral Telencephalic Neuron NT-GABA	Andersen, 2020	UST	-8.34503053977161	2.426015995349609	6.991816327316067	0.008926485509440914	0.03610529342469134
Ventral Telencephalic Neuron NT-GABA	Andersen, 2020	RMI1	-1.315770026981139	5.080587810197793	6.980375600766754	0.008944920503944812	0.03616659573259211
Ventral Telencephalic Neuron NT-GABA	Andersen, 2020	POLR3K	1.198518319479816	4.979882562438792	6.974252756787886	0.008974440716536277	0.03627265705510998
Ventral Telencephalic Neuron NT-GABA	Andersen, 2020	CEPT1	-1.485086877088313	5.00406515430547	6.96881846689401	0.009000725523498919	0.03636556869018061
Ventral Telencephalic Neuron NT-GABA	Andersen, 2020	CLUAP1	0.8076036083431649	5.432146347333084	9.579641254621835	0.009048877519080923	0.03653335250199947
Ventral Telencephalic Neuron NT-GABA	Andersen, 2020	ERGIC3	0.8168620345225976	6.862592671558599	6.95949067971314	0.009046028217731844	0.03653335250199947
Ventral Telencephalic Neuron NT-GABA	Andersen, 2020	PI4K2A	1.721071471964693	3.334075786311336	8.952135470240139	0.009053492896935019	0.03653861202092692
Ventral Telencephalic Neuron NT-GABA	Andersen, 2020	SCG3	0.694037251744377	8.206947019252747	6.956213721581241	0.009061999455988876	0.03655956620320311
Ventral Telencephalic Neuron NT-GABA	Andersen, 2020	CACYBP	-0.9718171804516001	7.783192638494763	6.953320812800829	0.009076123135820664	0.03660315838687456
Ventral Telencephalic Neuron NT-GABA	Andersen, 2020	LARP7	0.7511747898786364	6.42566862097247	6.949348099216097	0.009095555694555224	0.03666410417073669
Ventral Telencephalic Neuron NT-GABA	Andersen, 2020	CYTH3	-1.440521620897982	4.107257183736084	9.591144891516997	0.00910006316804474	0.03666410417073669
Ventral Telencephalic Neuron NT-GABA	Andersen, 2020	ST3GAL6	-1.77423049279165	3.563560077766581	7.132674354962044	0.009101207363506534	0.03666410417073669
Ventral Telencephalic Neuron NT-GABA	Andersen, 2020	EIF4G2	0.5974319301112564	9.590999183378068	6.934558380622176	0.009168278598098647	0.03692081523805334
Ventral Telencephalic Neuron NT-GABA	Andersen, 2020	VCPKMT	-1.554517126122114	4.670939414726049	6.926691543808204	0.009207205438617574	0.0370637995331843
Ventral Telencephalic Neuron NT-GABA	Andersen, 2020	FANCF	-1.12795249328032	4.980639882748061	7.670469159453379	0.00921050539623374	0.0370637995331843
Ventral Telencephalic Neuron NT-GABA	Andersen, 2020	FAM174B	-2.397664266888564	3.563777415198758	6.928040816256698	0.009216557626208864	0.03707462823380153
Ventral Telencephalic Neuron NT-GABA	Andersen, 2020	IL17D	1.895461379888193	3.077187617313586	6.926599527906014	0.009223709222365586	0.03708986974943216
Ventral Telencephalic Neuron NT-GABA	Andersen, 2020	RPS14	-0.7700134351164865	11.58449449556077	6.922173594833057	0.009229638441897356	0.03710018659406991
Ventral Telencephalic Neuron NT-GABA	Andersen, 2020	NTN4	-2.276887959410364	5.001557957935663	6.914796126534371	0.009266391375762448	0.03723435223120575
Ventral Telencephalic Neuron NT-GABA	Andersen, 2020	ZNF852	-2.860079114241104	3.030696604018396	6.904811219553801	0.009316375112683234	0.03741529472628572
Ventral Telencephalic Neuron NT-GABA	Andersen, 2020	ZNF770	0.7409717173688696	6.122055541547961	7.56560980598463	0.009318206220589924	0.03741529472628572
Ventral Telencephalic Neuron NT-GABA	Andersen, 2020	ZNF317	-2.555825353549849	3.85757996442477	6.903416710896707	0.00932337807480264	0.03742243819689706
Ventral Telencephalic Neuron NT-GABA	Andersen, 2020	NOSIP	0.7592875470433974	6.452724605791323	6.900594134129317	0.009337569189116077	0.03746576506218637
Ventral Telencephalic Neuron NT-GABA	Andersen, 2020	CLYBL	-8.681277082104359	2.54095472196053	6.897977911909436	0.009379542034167814	0.03753180765831634
Ventral Telencephalic Neuron NT-GABA	Andersen, 2020	SLCO5A1	-1.19173322472176	6.402211329295844	6.892016417104342	0.009380832728606887	0.03753180765831634
Ventral Telencephalic Neuron NT-GABA	Andersen, 2020	PCDH7	-1.063387424790926	6.725904217605787	6.896335632598356	0.009375209670407132	0.03753180765831634
Ventral Telencephalic Neuron NT-GABA	Andersen, 2020	SYCE1L	-9.641904058980936	4.087459425848477	6.897639438523934	0.009381250563370639	0.03753180765831634
Ventral Telencephalic Neuron NT-GABA	Andersen, 2020	KRBA2	2.302497053577243	2.131896305694457	7.569429623197784	0.009370814013645033	0.03753180765831634
Ventral Telencephalic Neuron NT-GABA	Andersen, 2020	ASH2L	-1.086556528901279	5.153603823083767	6.894239430262095	0.00936960063179027	0.03753180765831634
Ventral Telencephalic Neuron NT-GABA	Andersen, 2020	SYBU	-1.754027376617222	5.059734425278138	6.894909914149499	0.009366215644639481	0.03753180765831634
Ventral Telencephalic Neuron NT-GABA	Andersen, 2020	ANKMY2	-1.01483352571127	5.550125211264553	6.893872964523873	0.009371451295544994	0.03753180765831634
Ventral Telencephalic Neuron NT-GABA	Andersen, 2020	ABHD17A	1.613089684780718	5.419987602267431	6.888935664074658	0.009396421700648175	0.03757887286372349
Ventral Telencephalic Neuron NT-GABA	Andersen, 2020	PRKRA	-0.8621770849289703	6.532179430335847	8.261572724432941	0.00940535002240872	0.03760094626573693
Ventral Telencephalic Neuron NT-GABA	Andersen, 2020	ARHGEF7	-0.6772237643954491	6.971052913570024	6.885463618949149	0.009414022764627933	0.03760977121810144
Ventral Telencephalic Neuron NT-GABA	Andersen, 2020	UBOX5	-7.925025142176671	2.590975652328929	9.447603491934824	0.009414377002101368	0.03760977121810144
Ventral Telencephalic Neuron NT-GABA	Andersen, 2020	MADD	1.138175003975889	4.577013974906312	12.01165066454454	0.009447056504626891	0.03772665939392998
Ventral Telencephalic Neuron NT-GABA	Andersen, 2020	FHIT	-1.699812625869518	3.748595762749711	6.879099947704326	0.009462638995078146	0.03776329677751436
Ventral Telencephalic Neuron NT-GABA	Andersen, 2020	SYNGR3	2.994102235656844	3.877786796359654	6.875046063379733	0.009467038028630512	0.03776329677751436
Ventral Telencephalic Neuron NT-GABA	Andersen, 2020	RPL36	-0.9471202977955189	10.7801061586182	6.874698389391037	0.009468812666352324	0.03776329677751436
Ventral Telencephalic Neuron NT-GABA	Andersen, 2020	GNPDA2	-1.26081488811473	5.207018491911982	8.793566878334373	0.009469925556355823	0.03776329677751436
Ventral Telencephalic Neuron NT-GABA	Andersen, 2020	ANKS3	-1.120970732803668	5.162510775265438	6.871221713778559	0.009486577645217296	0.03781602870500425
Ventral Telencephalic Neuron NT-GABA	Andersen, 2020	LIPT1	3.081205640123208	2.656594373009725	8.899216346970832	0.009514864718389176	0.03791508592624011
Ventral Telencephalic Neuron NT-GABA	Andersen, 2020	RSRC2	-0.6045751167612534	8.065706748772808	6.864694483944036	0.009520023376751537	0.03792194216163577
Ventral Telencephalic Neuron NT-GABA	Andersen, 2020	RPP40	-8.032380457170184	3.321859094758106	9.761164033104412	0.00953753449880082	0.03797798033277006
Ventral Telencephalic Neuron NT-GABA	Andersen, 2020	UBXN2A	-0.8219856805184889	6.277452190310048	6.859664462945506	0.009545880536026235	0.03799749632348227
Ventral Telencephalic Neuron NT-GABA	Andersen, 2020	ITSN2	-1.862477283028233	4.444025019750056	6.852320041113495	0.009583765533948825	0.0381345360171196
Ventral Telencephalic Neuron NT-GABA	Andersen, 2020	RCBTB2	-1.761695925294973	4.591505681239973	6.843833312083312	0.009627736648902848	0.03829568526411771
Ventral Telencephalic Neuron NT-GABA	Andersen, 2020	MEAF6	-0.73309272042094	8.26145550136334	6.841848157337676	0.009638052132719682	0.03832289654790846
Ventral Telencephalic Neuron NT-GABA	Andersen, 2020	SMC4	-1.59053069086998	5.464575897545783	6.838295545040682	0.009656541156146758	0.03837261626415663
Ventral Telencephalic Neuron NT-GABA	Andersen, 2020	LGI2	2.833058796001608	2.588651439638491	6.838108752836445	0.009657514301840328	0.03837261626415663
Ventral Telencephalic Neuron NT-GABA	Andersen, 2020	ZFYVE1	-1.661481236456331	4.200186831187469	7.441646016251207	0.009667543015177454	0.03839863142146464
Ventral Telencephalic Neuron NT-GABA	Andersen, 2020	MAP2	-0.7341724589552933	9.697017321170598	6.827244434284115	0.009714289842270019	0.038570416472368
Ventral Telencephalic Neuron NT-GABA	Andersen, 2020	ZNF726	-8.81212879818953	2.995069802358382	6.83409743818724	0.009730192544397187	0.0386196559066934
Ventral Telencephalic Neuron NT-GABA	Andersen, 2020	UIMC1	-0.9596781810896357	5.536408081806227	6.817187043190017	0.00976715620386607	0.03873848720914878
Ventral Telencephalic Neuron NT-GABA	Andersen, 2020	CDV3	1.3539842617862	6.463295282902255	6.817448937636001	0.009765775797156977	0.03873848720914878
Ventral Telencephalic Neuron NT-GABA	Andersen, 2020	CPT2	2.094205455211684	2.87858386871809	6.812227747641704	0.009809915913709832	0.03888167437986362
Ventral Telencephalic Neuron NT-GABA	Andersen, 2020	PRDM15	-7.937925184821344	2.775510282955932	7.551190094356242	0.009810308232018176	0.03888167437986362
Ventral Telencephalic Neuron NT-GABA	Andersen, 2020	XPNPEP3	-1.347827720341658	4.352115905177969	6.807566312218987	0.009818005784041071	0.03889820538720295
Ventral Telencephalic Neuron NT-GABA	Andersen, 2020	NCAN	0.8966272844916184	6.427238435560637	6.800817119029878	0.009853841458082324	0.0390261656311124
Ventral Telencephalic Neuron NT-GABA	Andersen, 2020	ZNF134	1.286315620038808	4.449234859499747	10.28996363383452	0.009861022840556028	0.0390405893508015
Ventral Telencephalic Neuron NT-GABA	Andersen, 2020	PPP2R3A	-0.9764905832641455	6.18361110397549	6.79428129832263	0.009888673167954819	0.03913601185595323
Ventral Telencephalic Neuron NT-GABA	Andersen, 2020	CSPP1	-0.9288789247590022	6.121336985977248	6.787815765079741	0.009923255623024435	0.03925879107674301
Ventral Telencephalic Neuron NT-GABA	Andersen, 2020	SMARCA4	0.5102440029975779	8.115920407057144	6.778134203436596	0.009975273888393211	0.03945043778737078
Ventral Telencephalic Neuron NT-GABA	Andersen, 2020	ZBTB1	-1.683744024138672	5.454417318563506	6.776467261846626	0.009984258661591307	0.03945767575684418
Ventral Telencephalic Neuron NT-GABA	Andersen, 2020	TCERG1L	-9.452739792695434	2.369074275057534	6.784264445421095	0.009980994724486127	0.03945767575684418
Ventral Telencephalic Neuron NT-GABA	Andersen, 2020	SCNM1	-0.8724403742289207	6.131826671097902	6.774178805094452	0.009996607024386438	0.03949232646095359
Ventral Telencephalic Neuron NT-GABA	Andersen, 2020	GID8	-0.8322605444334565	5.913893577620251	6.772951343192361	0.01000323683750318	0.03950436889282496
Ventral Telencephalic Neuron NT-GABA	Andersen, 2020	SLC39A7	0.8705612771351878	5.987391019648533	6.768755534126798	0.01002593376986553	0.0395798315968564
Ventral Telencephalic Neuron NT-GABA	Andersen, 2020	SLC27A5	1.413531892546318	4.319900082230992	6.771097959019593	0.01003003308698821	0.03958184792467978
Ventral Telencephalic Neuron NT-GABA	Andersen, 2020	NUF2	-8.256204681579725	2.647859139642693	6.773878527016287	0.01003703358821188	0.03959530775321068
Ventral Telencephalic Neuron NT-GABA	Andersen, 2020	ARRB1	-2.055038208952796	3.121550838819288	6.760055475022606	0.01008999579579552	0.03979000844748822
Ventral Telencephalic Neuron NT-GABA	Andersen, 2020	CCDC57	-1.376332280731991	4.699621158951419	6.755749391413209	0.01009662873894324	0.03980193530755679
Ventral Telencephalic Neuron NT-GABA	Andersen, 2020	SEMA3A	-1.859999497636111	5.509431426040403	6.75127381901515	0.01012107484829586	0.03988404986663212
Ventral Telencephalic Neuron NT-GABA	Andersen, 2020	NFASC	0.9208616466513165	5.638268067623472	6.748199493135667	0.01013790265822385	0.03993609511436037
Ventral Telencephalic Neuron NT-GABA	Andersen, 2020	DPH6	-1.829028908793567	3.946013703702336	6.7482498974346	0.01015451270414281	0.03998724567179408
Ventral Telencephalic Neuron NT-GABA	Andersen, 2020	ICE2	-1.404169225392619	4.769480310319656	9.597190185930335	0.01017080693339198	0.04003711651510121
Ventral Telencephalic Neuron NT-GABA	Andersen, 2020	UTP15	1.789169225684871	2.806857105817351	8.634861500979184	0.01017493204659431	0.04003906545627374
Ventral Telencephalic Neuron NT-GABA	Andersen, 2020	CCDC28A	-2.015606956770356	3.982443090711663	6.743038618501907	0.01018312777396167	0.04005073895624094
Ventral Telencephalic Neuron NT-GABA	Andersen, 2020	PHKG1	-8.031858726781614	2.895685422924887	6.746711918381038	0.01018516072277931	0.04005073895624094
Ventral Telencephalic Neuron NT-GABA	Andersen, 2020	COPE	0.6160392080939555	8.198507086940685	6.735298147619374	0.01020883649212517	0.04012953189883844
Ventral Telencephalic Neuron NT-GABA	Andersen, 2020	DNAH10	-8.065780177825065	2.388917543837539	6.739951959727105	0.01022237011558874	0.04016841552367077
Ventral Telencephalic Neuron NT-GABA	Andersen, 2020	PSD3	-0.9611244209011173	6.848779662514167	6.732100701375952	0.01022649588988532	0.04017031683241989
Ventral Telencephalic Neuron NT-GABA	Andersen, 2020	DCK	-1.287034737712195	6.602121619696018	6.728034160073336	0.01024900094952542	0.04024438607093819
Ventral Telencephalic Neuron NT-GABA	Andersen, 2020	SFXN2	-7.97609323402915	2.341973338012422	6.733400150723333	0.01025856808465243	0.04026761778424067
Ventral Telencephalic Neuron NT-GABA	Andersen, 2020	DDX46	0.6923542853868799	7.590550404579857	6.724854422236814	0.01026663396099429	0.04028494222332516
Ventral Telencephalic Neuron NT-GABA	Andersen, 2020	AGO4	-0.9291672414257451	5.549501317523172	6.709046565840295	0.01035476247282085	0.04060185925176466
Ventral Telencephalic Neuron NT-GABA	Andersen, 2020	PRTFDC1	-1.724737771486188	5.047404053760997	6.709455616104583	0.01035247218588697	0.04060185925176466
Ventral Telencephalic Neuron NT-GABA	Andersen, 2020	SLC35B3	-1.621042906371433	4.317983294869305	6.708025716116064	0.01036048053423991	0.04060984374295173
Ventral Telencephalic Neuron NT-GABA	Andersen, 2020	USP4	-1.182681501591676	4.908527333774084	6.704242187960817	0.01038170163715227	0.04067856804894832
Ventral Telencephalic Neuron NT-GABA	Andersen, 2020	ZNF680	-2.591864183541062	5.021603950732807	6.70340603261296	0.01040349929173407	0.04074950184226803
Ventral Telencephalic Neuron NT-GABA	Andersen, 2020	FBXL18	-1.94477992362729	3.58004876684389	7.55011542694391	0.01041997443005253	0.04079954489296393
Ventral Telencephalic Neuron NT-GABA	Andersen, 2020	SLC44A1	-1.451128265924082	5.565301033994939	6.69361476007083	0.01044154987678375	0.04086951566391938
Ventral Telencephalic Neuron NT-GABA	Andersen, 2020	PCDH10	-2.978797905200424	5.871170435368816	6.684936362049535	0.01049068699223629	0.04104727829881741
Ventral Telencephalic Neuron NT-GABA	Andersen, 2020	GABRA1	-8.978060340834757	3.136806956874968	6.68921470018496	0.01049699446206718	0.04105739323283721
Ventral Telencephalic Neuron NT-GABA	Andersen, 2020	CAMK2D	-1.271954429977825	6.365770329379117	6.682206949310078	0.01050619036070193	0.04107179612576085
Ventral Telencephalic Neuron NT-GABA	Andersen, 2020	TFCP2	-0.9276127933739036	5.404956175434753	6.681866803873103	0.01050812408584743	0.04107179612576085
Ventral Telencephalic Neuron NT-GABA	Andersen, 2020	ZNF350	-2.644578793620926	4.194556751427498	6.677796405407496	0.01053129288382249	0.04114777205404253
Ventral Telencephalic Neuron NT-GABA	Andersen, 2020	MED30	-1.157485552812985	6.168465198125515	6.675281476107904	0.01054563433895813	0.04118049396832506
Ventral Telencephalic Neuron NT-GABA	Andersen, 2020	NBL1	2.242997935728975	4.251055271505428	6.678039069339781	0.01054713467457102	0.04118049396832506
Ventral Telencephalic Neuron NT-GABA	Andersen, 2020	EI24	0.6571819032171057	7.141179176988646	6.670812908729703	0.01057116636322891	0.04125971867884463
Ventral Telencephalic Neuron NT-GABA	Andersen, 2020	RBL1	-1.668997341119215	3.886991254803597	8.134639458486618	0.01058275772047178	0.04129034936568931
Ventral Telencephalic Neuron NT-GABA	Andersen, 2020	BCAR3	-8.341863533548471	2.517612220691964	6.672260834981489	0.01060282209623738	0.04135400555922855
Ventral Telencephalic Neuron NT-GABA	Andersen, 2020	SUMO1	-0.7875051031387703	8.67617998431384	6.661923907971638	0.01062214581328835	0.04141472899277854
Ventral Telencephalic Neuron NT-GABA	Andersen, 2020	USB1	1.096290091059958	4.662378731899415	6.652257809180417	0.01067787095004162	0.0416172850102329
Ventral Telencephalic Neuron NT-GABA	Andersen, 2020	RSPH3	-2.062908516401746	4.034238766906128	8.693918275084696	0.01068758218571386	0.04164042087899113
Ventral Telencephalic Neuron NT-GABA	Andersen, 2020	EMID1	2.251668072555461	2.884312623009323	6.652692493800072	0.01069270628981389	0.04164567456802514
Ventral Telencephalic Neuron NT-GABA	Andersen, 2020	DLST	-1.138590801951686	5.358404269934956	6.647675655500536	0.01070439275577072	0.04167647444269363
Ventral Telencephalic Neuron NT-GABA	Andersen, 2020	YTHDF1	1.24289426174937	5.339619208591066	6.646878464107994	0.01070901391191	0.04167975421607878
Ventral Telencephalic Neuron NT-GABA	Andersen, 2020	SGMS1	-1.417250905024113	4.291962282049843	6.64575901247856	0.01073288824183059	0.04175022519703428
Ventral Telencephalic Neuron NT-GABA	Andersen, 2020	ZNF730	-1.961533869655472	4.370012403533179	6.642283888299744	0.0107356880173991	0.04175022519703428
Ventral Telencephalic Neuron NT-GABA	Andersen, 2020	MRPL44	-0.9005532410949669	6.457892648012899	6.641804366482686	0.01073847587343484	0.04175022519703428
Ventral Telencephalic Neuron NT-GABA	Andersen, 2020	GGCT	1.190947674759456	5.434165324955524	6.629482073532514	0.01081037322558846	0.04201494597541957
Ventral Telencephalic Neuron NT-GABA	Andersen, 2020	PSMA6	1.975159272762083	4.75736749700921	6.619367329629616	0.01088282250790684	0.04228162460803538
Ventral Telencephalic Neuron NT-GABA	Andersen, 2020	UBB	-0.6776402383842322	9.747383697080059	6.61584857936385	0.01089050215974956	0.04229656296550623
Ventral Telencephalic Neuron NT-GABA	Andersen, 2020	COX6B1	-0.7449232266151725	9.24253004559341	6.612415433055246	0.01091077675603297	0.04236038986942756
Ventral Telencephalic Neuron NT-GABA	Andersen, 2020	ZNF506	2.068345007924592	4.486370773862062	6.601491520212118	0.01097554883369609	0.04259686968179727
Ventral Telencephalic Neuron NT-GABA	Andersen, 2020	WDR27	-1.459261175655564	4.310403375705127	8.248797067991987	0.01104281498963848	0.04284285942163645
Ventral Telencephalic Neuron NT-GABA	Andersen, 2020	LRRIQ1	-1.19617624709236	4.394220737982331	6.697329467400652	0.01109554535470128	0.04303230142839492
Ventral Telencephalic Neuron NT-GABA	Andersen, 2020	KCTD2	1.289403536280678	4.006230406243083	6.576427319098715	0.01112567353367684	0.04313398210068738
Ventral Telencephalic Neuron NT-GABA	Andersen, 2020	MRTO4	0.883361479264745	5.399899398090486	6.572253093766892	0.01115088134273435	0.04321652185887557
Ventral Telencephalic Neuron NT-GABA	Andersen, 2020	ZNF684	-2.540470231431446	3.432369736014506	6.572414882680027	0.01116764530811646	0.04326220447842388
Ventral Telencephalic Neuron NT-GABA	Andersen, 2020	SRP19	0.6927310897389249	6.660073672880184	6.569009002078249	0.01117051299678615	0.04326220447842388
Ventral Telencephalic Neuron NT-GABA	Andersen, 2020	TXNL1	-0.7938466545036248	8.05757363968318	6.557072110255562	0.01124305796165219	0.04352787971815503
Ventral Telencephalic Neuron NT-GABA	Andersen, 2020	RNASEH1-AS1	1.292146199418572	3.968235205668207	6.602608590541614	0.01125691161936876	0.04356622286373245
Ventral Telencephalic Neuron NT-GABA	Andersen, 2020	ICA1L	0.9102776831019862	5.303416599604002	6.552626017607738	0.01127020311140964	0.04360236419461533
Ventral Telencephalic Neuron NT-GABA	Andersen, 2020	ANKRD37	-2.423790496621871	4.811093935166578	6.547938660280005	0.01131675829073167	0.043767126208545
Ventral Telencephalic Neuron NT-GABA	Andersen, 2020	PTTG1	-2.415068064657909	6.291079859847382	6.543554305682099	0.01132580027218414	0.04378674272772208
Ventral Telencephalic Neuron NT-GABA	Andersen, 2020	GPM6A	-0.6686459990816758	9.54624037593722	6.538702468560042	0.01135565191792181	0.04388228110985
Ventral Telencephalic Neuron NT-GABA	Andersen, 2020	VPS16	-1.556961831874473	4.959532563623257	6.538245293381789	0.01135846895454413	0.04388228110985
Ventral Telencephalic Neuron NT-GABA	Andersen, 2020	FAM53C	1.040118404669218	5.519360884204086	6.53716347751505	0.01136513780582685	0.04389267156802178
Ventral Telencephalic Neuron NT-GABA	Andersen, 2020	NPM1	-0.6422725524909703	9.390974827025376	6.536322238865834	0.01137032642276975	0.04389734002210372
Ventral Telencephalic Neuron NT-GABA	Andersen, 2020	SEC61A1	0.9885498408151486	5.593422755238222	6.708483531617036	0.01137924815666455	0.04391641258502799
Ventral Telencephalic Neuron NT-GABA	Andersen, 2020	TTN-AS1	-1.672699931039971	4.578373700455342	6.530828905330707	0.01142221742902656	0.04406682694724134
Ventral Telencephalic Neuron NT-GABA	Andersen, 2020	LRCH4	1.448703526174938	3.56006041296187	7.660623257084752	0.01142660278027839	0.04406833170156316
Ventral Telencephalic Neuron NT-GABA	Andersen, 2020	SCYL2	-0.845386622966341	5.91753167789058	6.522791428763992	0.01145412016235071	0.04415901621486484
Ventral Telencephalic Neuron NT-GABA	Andersen, 2020	PTMS	0.8276977562950242	10.08465093948377	6.521713721823319	0.01146082164425938	0.04416941395394162
Ventral Telencephalic Neuron NT-GABA	Andersen, 2020	PRKCE	-2.085552000634725	4.31082963600522	6.522081645188999	0.0114765256599065	0.0442144876104676
Ventral Telencephalic Neuron NT-GABA	Andersen, 2020	SCRN3	-1.224664132567636	5.042131671727259	6.517012212487351	0.0114901044877089	0.04424474412074408
Ventral Telencephalic Neuron NT-GABA	Andersen, 2020	ACKR3	-9.68150615247312	3.375118271849455	6.523330553870418	0.01149240180470823	0.04424474412074408
Ventral Telencephalic Neuron NT-GABA	Andersen, 2020	ZNF121	1.055436234658374	4.703315913279979	6.766268266446897	0.01152476123497884	0.0443074647688451
Ventral Telencephalic Neuron NT-GABA	Andersen, 2020	TMEM165	-0.9854653165871681	6.41397104065374	6.511515283287827	0.01152443983942144	0.0443074647688451
Ventral Telencephalic Neuron NT-GABA	Andersen, 2020	HACL1	-1.402848251744521	4.904783293954682	6.512421899112457	0.01151876955207203	0.0443074647688451
Ventral Telencephalic Neuron NT-GABA	Andersen, 2020	BIRC2	-0.9376626917186095	6.359540198467176	6.512166498211663	0.01152036662468114	0.0443074647688451
Ventral Telencephalic Neuron NT-GABA	Andersen, 2020	ERLIN1	-2.515694580085556	3.483862739024227	6.509332042127562	0.01153810645169449	0.04434331503909068
Ventral Telencephalic Neuron NT-GABA	Andersen, 2020	ADAMTS6	-8.769117952962004	3.181532516149049	6.513612386249923	0.01154342724056112	0.04434831155116305
Ventral Telencephalic Neuron NT-GABA	Andersen, 2020	ZNF555	1.206237866304551	4.07740939473076	8.871411663274502	0.01155791024827848	0.04438849235324221
Ventral Telencephalic Neuron NT-GABA	Andersen, 2020	SYCP2	-8.221287774774904	2.313236057073548	6.507847315828607	0.01158922173640276	0.04449325295945787
Ventral Telencephalic Neuron NT-GABA	Andersen, 2020	JKAMP	-1.057666665489637	6.031120925208443	6.497859263178907	0.01161020002427304	0.04455828332210567
Ventral Telencephalic Neuron NT-GABA	Andersen, 2020	GTF2H2C	1.384022949530523	3.593280273118812	6.497347761607355	0.01163154120969549	0.04462466071058828
Ventral Telencephalic Neuron NT-GABA	Andersen, 2020	RPS6KA5	-1.097952382947883	5.616522476965501	6.492663175656769	0.0116430050321606	0.04465311039802899
Ventral Telencephalic Neuron NT-GABA	Andersen, 2020	CCNB1IP1	-1.389135080147402	6.392688089099995	6.491673298730444	0.01164926541032847	0.04466159105871498
Ventral Telencephalic Neuron NT-GABA	Andersen, 2020	GPRC5B	-1.483650877637794	5.148912271457576	6.489637001779303	0.01166215473825194	0.04469547142561463
Ventral Telencephalic Neuron NT-GABA	Andersen, 2020	RAB23	-2.613112344943564	3.526495581927696	8.867950690418496	0.01166683109368915	0.04469786278686743
Ventral Telencephalic Neuron NT-GABA	Andersen, 2020	LEMD3	-1.319853502886418	5.346393666511864	6.483937514653071	0.01169830990999285	0.04480290219000736
Ventral Telencephalic Neuron NT-GABA	Andersen, 2020	GTPBP4	0.8797417236777035	6.148996983257142	13.2087017585181	0.01171436232434723	0.0448488082046338
Ventral Telencephalic Neuron NT-GABA	Andersen, 2020	OGG1	-1.112015319688549	5.30332877849709	6.480253170915814	0.01172174364523143	0.04486149632439371
Ventral Telencephalic Neuron NT-GABA	Andersen, 2020	UTP4	-2.042773032725731	4.110299815308785	7.720833327973372	0.01175354155345509	0.04496759047332973
Ventral Telencephalic Neuron NT-GABA	Andersen, 2020	STRAP	-0.6586858400418875	8.448591582338366	6.471772123737955	0.01177587117365053	0.0450296909482825
Ventral Telencephalic Neuron NT-GABA	Andersen, 2020	RAD21	0.4842675943966631	7.597500056462553	6.471449049595233	0.01177793820360789	0.0450296909482825
Ventral Telencephalic Neuron NT-GABA	Andersen, 2020	HSPB1	-2.226387542008007	6.877644001144459	6.469289162749412	0.01179176683356332	0.04506693976930125
Ventral Telencephalic Neuron NT-GABA	Andersen, 2020	ZCCHC10	-1.171080493279911	6.053997656227553	6.468194577807727	0.01179878131385553	0.04507812881601197
Ventral Telencephalic Neuron NT-GABA	Andersen, 2020	RNF149	-0.8566656421404678	5.176784234512958	6.465268393340721	0.01181755456030265	0.04513421980614206
Ventral Telencephalic Neuron NT-GABA	Andersen, 2020	LDHB	-0.7322518939462644	9.521600561532521	6.464144722669363	0.01182477181232664	0.0451461519868338
Ventral Telencephalic Neuron NT-GABA	Andersen, 2020	CLCN2	1.549994124483883	3.070112106557664	8.297346106999703	0.01183727806350428	0.04517145231964985
Ventral Telencephalic Neuron NT-GABA	Andersen, 2020	EIF3L	-0.7890713140014118	8.782616020737402	6.461839998326278	0.01183958918006416	0.04517145231964985
Ventral Telencephalic Neuron NT-GABA	Andersen, 2020	ZNF681	-2.405825621686731	4.194711604451562	6.456441370784256	0.01187437302649758	0.04528849740050772
Ventral Telencephalic Neuron NT-GABA	Andersen, 2020	LANCL1	-1.033532238156381	5.520578212392869	6.453675137949149	0.01189223713742054	0.04534095251494938
Ventral Telencephalic Neuron NT-GABA	Andersen, 2020	DCLRE1A	1.643409950592488	2.233128740353922	6.813096510907097	0.01191233245076414	0.04538992248057942
Ventral Telencephalic Neuron NT-GABA	Andersen, 2020	KCNK2	-2.76901822026688	2.743694535478796	6.450417337684044	0.01191331147609043	0.04538992248057942
Ventral Telencephalic Neuron NT-GABA	Andersen, 2020	GEMIN5	1.215763501176632	4.166063406256261	8.990385616529052	0.0119239927109373	0.04541493080167074
Ventral Telencephalic Neuron NT-GABA	Andersen, 2020	ASIC2	-9.118286089851138	2.893270583757153	6.448471518018527	0.01195859931829561	0.04553101500890598
Ventral Telencephalic Neuron NT-GABA	Andersen, 2020	HS6ST3	-2.502820760595855	4.699206004910102	6.443333561689431	0.01196836188071286	0.04555246085033225
Ventral Telencephalic Neuron NT-GABA	Andersen, 2020	DPYSL3	0.7255421904415815	8.835871510932582	6.438295315795621	0.0119920680421923	0.04562694394804451
Ventral Telencephalic Neuron NT-GABA	Andersen, 2020	PCGF3	-0.900379886724873	5.596814153242201	6.436909914995282	0.0120011032661219	0.04564557552597398
Ventral Telencephalic Neuron NT-GABA	Andersen, 2020	MRPS15	0.8042790777143188	5.907915955888845	8.684742275650569	0.01200648601269829	0.04565030703897352
Ventral Telencephalic Neuron NT-GABA	Andersen, 2020	RNF182	-1.904144654438323	4.262441396789164	6.431682250880159	0.01203526033038692	0.04573739122900826
Ventral Telencephalic Neuron NT-GABA	Andersen, 2020	HSPA4L	1.385606641945612	4.628989676746605	6.430696482663897	0.01204171253152002	0.04573739122900826
Ventral Telencephalic Neuron NT-GABA	Andersen, 2020	GABRB1	-9.914006282450972	3.637549655181583	6.435694962195025	0.01204182993010335	0.04573739122900826
Ventral Telencephalic Neuron NT-GABA	Andersen, 2020	POP5	0.9686577093604356	5.478782157084519	6.737136665719559	0.01209595847919242	0.04592716765077192
Ventral Telencephalic Neuron NT-GABA	Andersen, 2020	CRELD2	1.234563741309095	5.096171165661236	6.420162028398303	0.0121108885824401	0.0459680320248845
Ventral Telencephalic Neuron NT-GABA	Andersen, 2020	GABARAPL2	-0.623047048803203	9.028390879050487	6.416954769307675	0.01213203122688619	0.04601058553838788
Ventral Telencephalic Neuron NT-GABA	Andersen, 2020	RAD9A	-2.018041043371023	4.331359236372294	6.419370319022807	0.01213461408260837	0.04601058553838788
Ventral Telencephalic Neuron NT-GABA	Andersen, 2020	SNX13	-1.048702786647888	5.456862151635556	6.859417946577715	0.01213117593362288	0.04601058553838788
Ventral Telencephalic Neuron NT-GABA	Andersen, 2020	NACAD	0.9560325040573451	4.657565564631902	6.416293096606975	0.01215492347639789	0.04607175462016108
Ventral Telencephalic Neuron NT-GABA	Andersen, 2020	NUSAP1	-8.990529561162173	4.066706243332933	6.41754705395928	0.01216108519379291	0.04607927505583504
Ventral Telencephalic Neuron NT-GABA	Andersen, 2020	PDXK	1.162328194109943	5.246297184945743	6.404500368280925	0.01221449562869881	0.04625551783576005
Ventral Telencephalic Neuron NT-GABA	Andersen, 2020	PSENEN	1.115659509880021	5.776870891171302	6.406362197998609	0.0122159858073952	0.04625551783576005
Ventral Telencephalic Neuron NT-GABA	Andersen, 2020	CTDSP2	-1.534616744585648	5.161454136921872	6.396438355474866	0.01226818633612456	0.04643723242534451
Ventral Telencephalic Neuron NT-GABA	Andersen, 2020	RNF145	-1.444417606181749	6.374201581475106	6.385145869638135	0.01234380280912676	0.0467074253806752
Ventral Telencephalic Neuron NT-GABA	Andersen, 2020	ETNK1	-0.8086264218626933	6.608478875077916	6.379312458784699	0.01238305349168453	0.04683987654776417
Ventral Telencephalic Neuron NT-GABA	Andersen, 2020	ACOX1	-1.05089895930763	5.269840905926078	6.683582277415838	0.01240314992125038	0.04689980926684665
Ventral Telencephalic Neuron NT-GABA	Andersen, 2020	FAM71F2	2.439356783696614	1.932343024555272	7.090952454768327	0.01242078439690589	0.04695039475595338
Ventral Telencephalic Neuron NT-GABA	Andersen, 2020	HERC1	-0.7312185830042429	7.050847229869216	6.371956888232654	0.01243273072895576	0.04697945184665367
Ventral Telencephalic Neuron NT-GABA	Andersen, 2020	VPS26A	-0.7834970755055207	6.56929218435291	6.371310394782792	0.01243710681304645	0.04697989320133642
Ventral Telencephalic Neuron NT-GABA	Andersen, 2020	TIAL1	-0.6521992505626988	6.810240316944034	6.360472794606919	0.01251070432031179	0.04722743340167533
Ventral Telencephalic Neuron NT-GABA	Andersen, 2020	IQGAP2	-8.146574989600966	2.804147149833566	6.362174711184652	0.01251314030262066	0.04722743340167533
Ventral Telencephalic Neuron NT-GABA	Andersen, 2020	SLCO1A2	4.925317500086906	2.316430488027238	6.361122407457882	0.01251558011841487	0.04722743340167533
Ventral Telencephalic Neuron NT-GABA	Andersen, 2020	PREP	-1.259171156031694	4.800390936054262	6.361476064993527	0.01252267816872188	0.04722743340167533
Ventral Telencephalic Neuron NT-GABA	Andersen, 2020	NEU1	1.036662134110638	4.973310271178629	6.358093111086631	0.01252692499723121	0.04722743340167533
Ventral Telencephalic Neuron NT-GABA	Andersen, 2020	DLK1	2.402064785272411	6.563298397743766	6.357887267836777	0.01252832911453327	0.04722743340167533
Ventral Telencephalic Neuron NT-GABA	Andersen, 2020	PPM1L	-1.081843819019353	6.325379838168253	6.356373950884806	0.0125386569062798	0.04725021717672231
Ventral Telencephalic Neuron NT-GABA	Andersen, 2020	TMEM106C	-1.357292433565418	5.65486315702357	6.356958142407098	0.01255349812833759	0.04728998782635371
Ventral Telencephalic Neuron NT-GABA	Andersen, 2020	NDUFC2	0.7879175078949375	8.342297135085426	6.346432175008271	0.01262080932897592	0.04752732225968057
Ventral Telencephalic Neuron NT-GABA	Andersen, 2020	TMEM159	-3.165561972375541	4.503792078698806	6.339811551719356	0.01265226758886748	0.04762952611099257
Ventral Telencephalic Neuron NT-GABA	Andersen, 2020	CAMK2B	1.755670064721251	5.541531537679013	6.338426202160966	0.01266181872819874	0.04764921889185672
Ventral Telencephalic Neuron NT-GABA	Andersen, 2020	TM7SF3	-1.394262748146131	5.292780775169914	6.337453110381549	0.01266853207281536	0.04765822263409051
Ventral Telencephalic Neuron NT-GABA	Andersen, 2020	BRPF3	1.140341184547873	3.918775196701147	6.336269094600071	0.01267670555788158	0.04767271132063888
Ventral Telencephalic Neuron NT-GABA	Andersen, 2020	NRP1	-1.986877009210269	5.530929527012703	6.333696143787976	0.01269448598684498	0.0477233062150307
Ventral Telencephalic Neuron NT-GABA	Andersen, 2020	TUBE1	-1.493001594808152	4.380829952408511	7.491017607252677	0.01270463109329714	0.04773639966119767
Ventral Telencephalic Neuron NT-GABA	Andersen, 2020	TNFRSF25	1.43043003617772	3.300839528376684	6.331889185887333	0.01270698846654634	0.04773639966119767
Ventral Telencephalic Neuron NT-GABA	Andersen, 2020	RGS7BP	-2.700308459718477	4.356810348480367	6.334054882534122	0.01271095247551565	0.04773639966119767
Ventral Telencephalic Neuron NT-GABA	Andersen, 2020	STX7	-0.6995127104077812	6.981831102729148	6.32763855598541	0.01273644928409308	0.04781587324831404
Ventral Telencephalic Neuron NT-GABA	Andersen, 2020	STX1B	1.258743254606885	4.440627843450805	6.325726426365995	0.01274972521542909	0.04784942807968114
Ventral Telencephalic Neuron NT-GABA	Andersen, 2020	LIMCH1	1.410566631418602	5.141437869384188	6.32768207180311	0.01275512733629667	0.0478534199045416
Ventral Telencephalic Neuron NT-GABA	Andersen, 2020	MTUS1	-1.108889233643423	5.959560439793489	6.322211118819102	0.01277416948809823	0.04790856492816167
Ventral Telencephalic Neuron NT-GABA	Andersen, 2020	RCC1	-1.927743310988595	4.19815805785517	6.321221595797826	0.01280007247358629	0.04798939475991053
Ventral Telencephalic Neuron NT-GABA	Andersen, 2020	ZNF486	-8.220163542614687	2.984956891008028	6.317657797654819	0.01282009866221412	0.04804743034217101
Ventral Telencephalic Neuron NT-GABA	Andersen, 2020	MRPL54	0.7558648783678966	6.133052594230143	6.421320997377024	0.01282426427265199	0.04804743034217101
Ventral Telencephalic Neuron NT-GABA	Andersen, 2020	DYNC1I2	-0.7777315512826729	8.51204892031328	6.313179492994379	0.01283719554408459	0.04807403903412636
Ventral Telencephalic Neuron NT-GABA	Andersen, 2020	ABR	-1.185630509497781	5.405898419558782	6.312766778140074	0.01284008331772768	0.04807403903412636
Ventral Telencephalic Neuron NT-GABA	Andersen, 2020	PTPRM	-1.594282860077434	4.907446757105244	6.310677051824947	0.01285471552008338	0.04811249141042406
Ventral Telencephalic Neuron NT-GABA	Andersen, 2020	ST8SIA5	-2.923509030277076	6.149175894849225	6.312747684298233	0.0128592741983134	0.04811322741092158
Ventral Telencephalic Neuron NT-GABA	Andersen, 2020	SOX11	-0.9624474344045286	11.06241425934945	6.309183550033264	0.01286518357365502	0.04811901485839772
Ventral Telencephalic Neuron NT-GABA	Andersen, 2020	LMTK3	1.39685733069817	4.146107001816502	6.307348157914308	0.01289714531243729	0.04822220772751977
Ventral Telencephalic Neuron NT-GABA	Andersen, 2020	ZBTB38	1.167819898252018	5.031643611572367	6.303158581046838	0.01290750285902907	0.04824458032364982
Ventral Telencephalic Neuron NT-GABA	Andersen, 2020	SMG5	-1.391622563748888	4.072204420651858	6.302535968585587	0.012911884304036	0.04824460835823749
Ventral Telencephalic Neuron NT-GABA	Andersen, 2020	SLC4A4	-10.35390272575459	5.152083547319815	6.306007758591961	0.01292145286455796	0.04826401120761067
Ventral Telencephalic Neuron NT-GABA	Andersen, 2020	C18orf25	-1.636190667776637	4.491435677047132	7.13751637248794	0.01292637413719641	0.0482660483186447
Ventral Telencephalic Neuron NT-GABA	Andersen, 2020	RAB30	-1.129715221918807	6.097138336025401	6.296851198855661	0.01295196056405523	0.04833557243399238
Ventral Telencephalic Neuron NT-GABA	Andersen, 2020	NDUFB9	0.7035965619310292	7.802611173493478	6.29659664480818	0.01295375812464927	0.04833557243399238
Ventral Telencephalic Neuron NT-GABA	Andersen, 2020	CACNA1E	-2.042014006469195	5.233653424913943	6.293434544801711	0.01297610922072868	0.04840259881793619
Ventral Telencephalic Neuron NT-GABA	Andersen, 2020	DDB2	-8.758044187723991	3.9941686274256	6.295665708217314	0.01299441027086375	0.04845447778486382
Ventral Telencephalic Neuron NT-GABA	Andersen, 2020	TCF7L1	-3.20900850776042	3.180078003244272	6.292298514966479	0.01300331228812362	0.0484712857512685
Ventral Telencephalic Neuron NT-GABA	Andersen, 2020	RSBN1	0.5830140249807747	7.062788512039725	6.284753436726459	0.01303767700303177	0.04858296531872989
Ventral Telencephalic Neuron NT-GABA	Andersen, 2020	ATP8A2	-1.116202533983294	5.404310666950704	6.282275998677705	0.01305530291392825	0.04863221585296473
Ventral Telencephalic Neuron NT-GABA	Andersen, 2020	DNA2	-2.623837853509329	3.298793899509938	6.280429509957811	0.013068455969765	0.04866477695695743
Ventral Telencephalic Neuron NT-GABA	Andersen, 2020	PANK4	-2.657527410581217	3.746735316310371	6.279134760121045	0.01307768703506876	0.04868271616497078
Ventral Telencephalic Neuron NT-GABA	Andersen, 2020	PIAS4	0.9040952695911475	5.063552152876651	8.11633929693144	0.01308294617845743	0.04868586246571709
Ventral Telencephalic Neuron NT-GABA	Andersen, 2020	RRBP1	1.608346524896102	4.016679926858658	6.277430239987747	0.01308984992108489	0.04869512466427194
Ventral Telencephalic Neuron NT-GABA	Andersen, 2020	EZR	-2.441199750018566	6.03958866994288	6.275261072405953	0.01310534535061854	0.04872804838650428
Ventral Telencephalic Neuron NT-GABA	Andersen, 2020	B4GALT1	-8.080779870085552	2.31532614371968	7.265800960863851	0.01310753577178225	0.04872804838650428
Ventral Telencephalic Neuron NT-GABA	Andersen, 2020	SNRNP35	-0.9957594348992642	5.678902474276397	6.268824791312716	0.01315143498606226	0.04887477354995511
Ventral Telencephalic Neuron NT-GABA	Andersen, 2020	IGLON5	0.9459817286079187	5.705191292698518	6.265004548851513	0.01317887091252335	0.04896023784612077
Ventral Telencephalic Neuron NT-GABA	Andersen, 2020	ZBTB17	-1.123599257029708	5.090118445056316	6.258239522779725	0.01322760126471667	0.04912472792923396
Ventral Telencephalic Neuron NT-GABA	Andersen, 2020	NOP9	3.098592507712606	2.212677927469073	8.797103435454007	0.01328013782981577	0.04930323805549239
Ventral Telencephalic Neuron NT-GABA	Andersen, 2020	NADK	1.971866369966218	3.295333514234844	8.491981484540458	0.01329202760772677	0.04932756957354797
Ventral Telencephalic Neuron NT-GABA	Andersen, 2020	PDE5A	-3.568399789564823	4.980402831303437	6.25151020604288	0.01329563593310591	0.04932756957354797
Ventral Telencephalic Neuron NT-GABA	Andersen, 2020	TMX4	0.7596756959921593	6.055223844992954	6.245145939133791	0.01332244987417143	0.04941043110696398
Ventral Telencephalic Neuron NT-GABA	Andersen, 2020	UBXN1	-0.6272840001996964	8.03328790186289	6.242833227332872	0.01333927613406239	0.04945241036439005
Ventral Telencephalic Neuron NT-GABA	Andersen, 2020	PDLIM3	-9.229263059010755	3.61647382975681	6.247105663541939	0.01334273556159789	0.04945241036439005
Ventral Telencephalic Neuron NT-GABA	Andersen, 2020	HSPA5	0.816404296137406	7.809456937392245	6.239562670946056	0.01336310890121678	0.04951128356749112
Ventral Telencephalic Neuron NT-GABA	Andersen, 2020	PEX26	0.9524621060891767	4.638129671381713	6.236255142524198	0.01338725603346916	0.04958409471093515
Ventral Telencephalic Neuron NT-GABA	Andersen, 2020	ARHGAP44	-1.462609888916265	4.091556216111491	6.233241531814855	0.01340929680145229	0.04964905797919394
Ventral Telencephalic Neuron NT-GABA	Andersen, 2020	RAB39A	-3.296437359169908	3.869641989136205	6.234146037041636	0.01342214450870049	0.04967995098354579
Ventral Telencephalic Neuron NT-GABA	Andersen, 2020	CCT8	-0.6905131990113208	8.323660792221933	6.221978629362748	0.01349200472400318	0.04992177527868333
Ventral Telencephalic Neuron NT-GABA	Andersen, 2020	AFF1	-3.055692488396919	3.632938189250083	6.218438847555111	0.01351810795004827	0.05000158641483312
Ventral Telencephalic Neuron NT-GABA	Andersen, 2020	LGI4	2.566150339296158	1.595137721509803	6.218010255620796	0.01354082378044386	0.05005203964420099
Ventral Telencephalic Neuron NT-GABA	Andersen, 2020	LRGUK	-3.040929549780163	3.192425887785998	7.864087449172469	0.01354071294906092	0.05005203964420099
Ventral Telencephalic Neuron NT-GABA	Andersen, 2020	ME3	-1.652392957985574	4.287219641891349	6.214388578932636	0.01354803994795198	0.05006193655809393
Ventral Telencephalic Neuron NT-GABA	Andersen, 2020	MNS1	-8.257929635626294	2.192964492984845	6.21627663721963	0.01356889277815482	0.05012219937811375
Ventral Telencephalic Neuron NT-GABA	Andersen, 2020	TMEM151A	2.835779544762828	2.859810169954536	6.211834241839355	0.01358653641817467	0.05017057137344045
Ventral Telencephalic Neuron NT-GABA	Andersen, 2020	EMSY	-0.9942493500769659	5.29904837746253	6.246975764729672	0.01360908199950423	0.05023700617621543
Ventral Telencephalic Neuron NT-GABA	Andersen, 2020	USP28	-2.004713102381702	4.576409301037706	6.207968141606602	0.01361523341950008	0.05023938990374822
Ventral Telencephalic Neuron NT-GABA	Andersen, 2020	FSD1L	-0.6750377039947429	6.151715740902163	6.204442792986165	0.01362183280779391	0.05023938990374822
Ventral Telencephalic Neuron NT-GABA	Andersen, 2020	GABPA	-1.608106687449567	4.593600185738398	6.204233231651498	0.01362339213074442	0.05023938990374822
Ventral Telencephalic Neuron NT-GABA	Andersen, 2020	RPA3	-1.214694939340927	5.762254713805628	6.195504567230682	0.01368850603822804	0.05044578068882567
Ventral Telencephalic Neuron NT-GABA	Andersen, 2020	RPS15	-0.6231962851558535	11.38785521945717	6.195817147589021	0.01368616868906609	0.05044578068882567
Ventral Telencephalic Neuron NT-GABA	Andersen, 2020	USP30	-1.438935676915803	4.300224848957993	7.485153731508059	0.01370364949032603	0.05048472073423384
Ventral Telencephalic Neuron NT-GABA	Andersen, 2020	RAB10	-0.6102465851506537	7.292639451782008	6.19236322496342	0.01371201874349741	0.05049868672480012
Ventral Telencephalic Neuron NT-GABA	Andersen, 2020	CEP135	-2.252537912264243	4.407191516264771	6.185564258203566	0.01376305217949675	0.05064529649518737
Ventral Telencephalic Neuron NT-GABA	Andersen, 2020	ZNF281	0.7640809777222882	6.201022304675877	6.185310218927829	0.01376496283012589	0.05064529649518737
Ventral Telencephalic Neuron NT-GABA	Andersen, 2020	ZNF432	-1.297529797490784	4.329914186814097	7.7153937964443	0.01376560280077713	0.05064529649518737
Ventral Telencephalic Neuron NT-GABA	Andersen, 2020	RANBP10	-1.463524609571626	4.298969984523935	6.181852378954015	0.01379099693504859	0.05072180599986195
Ventral Telencephalic Neuron NT-GABA	Andersen, 2020	ILVBL	1.062540499540351	4.780930493945575	6.177897120508212	0.01382083879924798	0.05081461731856841
Ventral Telencephalic Neuron NT-GABA	Andersen, 2020	LSM14B	1.231756282314468	5.246843960209561	6.17695526733242	0.01382795482611585	0.05081902387960689
Ventral Telencephalic Neuron NT-GABA	Andersen, 2020	EPS15L1	-0.8147943738368552	5.845587462854654	6.176519033654079	0.01383125201147596	0.05081902387960689
Ventral Telencephalic Neuron NT-GABA	Andersen, 2020	TMEM200A	-1.89067695109822	3.221130642243931	6.177707438303051	0.01384203598346523	0.05084171058861853
Ventral Telencephalic Neuron NT-GABA	Andersen, 2020	ABCF2	3.808817116409919	4.047886670129363	6.17214235559576	0.01386437747359161	0.0509068187529013
Ventral Telencephalic Neuron NT-GABA	Andersen, 2020	MCL1	0.8944727486803831	6.513724129065813	6.169335850406555	0.01388566221231347	0.05093410515524362
Ventral Telencephalic Neuron NT-GABA	Andersen, 2020	SLC45A4	-7.931586611670327	2.438076821532014	7.850341287505867	0.01388449648257227	0.05093410515524362
Ventral Telencephalic Neuron NT-GABA	Andersen, 2020	XPNPEP1	1.220934436652036	4.735816091776905	6.170110098900357	0.01387978686893236	0.05093410515524362
Ventral Telencephalic Neuron NT-GABA	Andersen, 2020	MRPL10	-1.3357241869958	5.289416216791141	6.193493293695633	0.01390731474157944	0.05099630906196759
Ventral Telencephalic Neuron NT-GABA	Andersen, 2020	STX3	1.900445426735298	3.170200596293816	6.165886727901897	0.01391186708680512	0.05099630906196759
Ventral Telencephalic Neuron NT-GABA	Andersen, 2020	ARFIP1	-1.045670436326956	5.160180361567438	7.792817287166499	0.01391935048724461	0.05100678932701265
Ventral Telencephalic Neuron NT-GABA	Andersen, 2020	CREB3L2	-2.146241516417517	3.589915588496661	6.323450780065763	0.01395503495135389	0.05112056974873244
Ventral Telencephalic Neuron NT-GABA	Andersen, 2020	DET1	-1.630645234257893	3.865006363798139	7.047522092221106	0.01396686413477407	0.05114691613763546
Ventral Telencephalic Neuron NT-GABA	Andersen, 2020	SENP5	-0.9077144110479781	5.94375215096361	6.156947469958475	0.01398002281057057	0.05117811204798984
Ventral Telencephalic Neuron NT-GABA	Andersen, 2020	EIF4EBP1	-1.24423054056611	6.453618236717633	6.15508535347501	0.01399426375615183	0.05121324791982569
Ventral Telencephalic Neuron NT-GABA	Andersen, 2020	WDR73	0.7500188761281518	5.37156886704279	7.647395915954419	0.01400362871506478	0.051230522297567
Ventral Telencephalic Neuron NT-GABA	Andersen, 2020	ABCA2	1.406097989870374	3.304602821264603	7.187214614390545	0.01408947416997042	0.05152748676882417
Ventral Telencephalic Neuron NT-GABA	Andersen, 2020	SRF	1.441841099987145	4.005246489461482	6.140415696791891	0.01410698133159308	0.05157441302203238
Ventral Telencephalic Neuron NT-GABA	Andersen, 2020	NR1H2	-1.582312954484696	4.616742834346316	6.137722412758186	0.01414775467654767	0.05170633998751516
Ventral Telencephalic Neuron NT-GABA	Andersen, 2020	NAA35	-0.7625314513480423	5.879424630551798	7.446193605085176	0.0141772613602215	0.05179701649660257
Ventral Telencephalic Neuron NT-GABA	Andersen, 2020	SRA1	-1.180137108632016	5.646672106757571	6.129181356777623	0.01419394015980024	0.05184078144456843
Ventral Telencephalic Neuron NT-GABA	Andersen, 2020	DENND6A	-1.448706519607215	4.785829050492938	6.12817766850084	0.01420173619919906	0.05185208549393101
Ventral Telencephalic Neuron NT-GABA	Andersen, 2020	NARF	-0.7174245534164614	7.22863692705892	6.112352600411474	0.01432524528384952	0.0522857231902251
Ventral Telencephalic Neuron NT-GABA	Andersen, 2020	RPL26	0.9093631243120631	10.87454025307332	6.111710438609096	0.0143452835468174	0.05233489862917529
Ventral Telencephalic Neuron NT-GABA	Andersen, 2020	SYT13	1.297661439810612	4.571258330485356	6.10879729609983	0.01435314634468041	0.05233489862917529
Ventral Telencephalic Neuron NT-GABA	Andersen, 2020	TMEM87B	-2.610939865710755	3.130852758000906	7.335328874047078	0.01435742145500101	0.05233489862917529
Ventral Telencephalic Neuron NT-GABA	Andersen, 2020	ZMYM1	-1.671819222072835	4.042138806194754	6.108218046296352	0.01435769748430503	0.05233489862917529
Ventral Telencephalic Neuron NT-GABA	Andersen, 2020	KDM6B	0.7302686932628802	6.81409397006095	6.104726377107684	0.01438516314207833	0.05241769060360886
Ventral Telencephalic Neuron NT-GABA	Andersen, 2020	NEK4	-1.096495976397671	4.690416944671672	6.104091412322769	0.01439016367125612	0.05241859487911328
Ventral Telencephalic Neuron NT-GABA	Andersen, 2020	ZNF491	-2.88275645489384	3.301160978061525	6.103120084859964	0.01439781664673217	0.05242915735010098
Ventral Telencephalic Neuron NT-GABA	Andersen, 2020	GOLGA6L4	2.435271929929907	2.071006331675777	6.103598144502399	0.0144142084137864	0.05247152435777689
Ventral Telencephalic Neuron NT-GABA	Andersen, 2020	C5orf15	-1.080880869392157	5.531357063418108	6.099740806113365	0.01442447454556216	0.05249078109027125
Ventral Telencephalic Neuron NT-GABA	Andersen, 2020	GLTP	0.9421831037867033	5.062585131166632	6.099165736618462	0.01442901616189505	0.05249078109027125
Ventral Telencephalic Neuron NT-GABA	Andersen, 2020	MED19	0.6697445691642867	6.814003477790001	6.096829046599916	0.01444748547773098	0.05254064121970744
Ventral Telencephalic Neuron NT-GABA	Andersen, 2020	GRIK4	-3.038938895833556	3.148782044238878	6.083976220904363	0.01456977891938459	0.05296791742940411
Ventral Telencephalic Neuron NT-GABA	Andersen, 2020	ZKSCAN4	-7.796828232129728	2.770287573084322	8.887678279832764	0.01462017760742956	0.05313362735088898
Ventral Telencephalic Neuron NT-GABA	Andersen, 2020	NSUN3	-1.539643100362498	4.162534143735514	7.516257185234864	0.01468901042235144	0.05336620057922806
Ventral Telencephalic Neuron NT-GABA	Andersen, 2020	HNRNPH1	-1.005269444711515	8.859849562796368	6.06488718277154	0.01470243266094443	0.05339737644063781
Ventral Telencephalic Neuron NT-GABA	Andersen, 2020	ZNF454	-9.24216548599705	3.942828793880683	6.064760414976867	0.01471864456096045	0.0534386601406826
Ventral Telencephalic Neuron NT-GABA	Andersen, 2020	IP6K2	-0.5499607214603985	8.037081980571639	6.055359186444073	0.01477938305482095	0.05363249980003217
Ventral Telencephalic Neuron NT-GABA	Andersen, 2020	HBS1L	-0.6979386842701829	6.32015270975943	6.055003731468812	0.01478226187930345	0.05363249980003217
Ventral Telencephalic Neuron NT-GABA	Andersen, 2020	CFL2	-0.8634992558183713	6.165786892592269	6.506778798333532	0.0147866212050678	0.05363249980003217
Ventral Telencephalic Neuron NT-GABA	Andersen, 2020	TUBB2B	-0.6295695070265244	11.85631743606807	6.05141722125458	0.0148113415932412	0.053704502884106
Ventral Telencephalic Neuron NT-GABA	Andersen, 2020	LRIG2	-1.528235376152048	4.663784246890526	6.044947105148674	0.01486395226513947	0.05387605221664232
Ventral Telencephalic Neuron NT-GABA	Andersen, 2020	APBB3	1.3822527559411	4.441470129238651	6.04675730637782	0.0148696778178772	0.05387605221664232
Ventral Telencephalic Neuron NT-GABA	Andersen, 2020	TCAP	2.285165074621982	2.15751148273465	8.072710619159027	0.01487330725291713	0.05387605221664232
Ventral Telencephalic Neuron NT-GABA	Andersen, 2020	GNG8	-9.819536699333149	3.477614095799797	6.039392567623972	0.01492456587951374	0.05404397953087215
Ventral Telencephalic Neuron NT-GABA	Andersen, 2020	GLB1	-1.65276103762085	4.429621814190325	6.260139888624103	0.0149525090902474	0.05412739588625825
Ventral Telencephalic Neuron NT-GABA	Andersen, 2020	ZNF529	-1.085298290180623	5.080722597290258	6.029238320774018	0.01499249535807907	0.05425433851693312
Ventral Telencephalic Neuron NT-GABA	Andersen, 2020	CWC15	-0.6029288950460807	7.474648340602127	6.026254654114783	0.01501704061567584	0.05432533879662332
Ventral Telencephalic Neuron NT-GABA	Andersen, 2020	AGK	-1.040023280721402	4.731104605580619	6.022177523399641	0.01505064884907815	0.0544290678050269
Ventral Telencephalic Neuron NT-GABA	Andersen, 2020	KCNC2	-3.882659967224557	4.019726746074451	6.018030037382284	0.01510553708834169	0.05460966046686622
Ventral Telencephalic Neuron NT-GABA	Andersen, 2020	POLE2	-2.666101721710141	3.102375220807804	6.292572018276708	0.01511246510582831	0.05461680541195486
Ventral Telencephalic Neuron NT-GABA	Andersen, 2020	BRIX1	-1.059152996584156	6.122761970186024	6.00823969280867	0.01516613154498026	0.05477682879489833
Ventral Telencephalic Neuron NT-GABA	Andersen, 2020	RPS26	-1.32196933874791	9.799042624949438	6.008174255487679	0.01516667589661102	0.05477682879489833
Ventral Telencephalic Neuron NT-GABA	Andersen, 2020	FBXL3	-1.374746344935184	5.623941761014134	6.005318981064186	0.01519044777642573	0.05484472634172693
Ventral Telencephalic Neuron NT-GABA	Andersen, 2020	VAPA	-0.4836761586331632	8.396223379561148	6.207112141412694	0.01519998599301377	0.05486120598918255
Ventral Telencephalic Neuron NT-GABA	Andersen, 2020	AASS	-3.019090340072089	3.921188765103869	6.002608809167394	0.01521304741968998	0.05489038699351669
Ventral Telencephalic Neuron NT-GABA	Andersen, 2020	DDX24	0.6052476314829843	8.485605451340213	5.999874108020705	0.01523588703712339	0.05495481818818544
Ventral Telencephalic Neuron NT-GABA	Andersen, 2020	BICC1	-3.004890083069137	3.657830932609239	6.002709186545989	0.01524361434316815	0.05496471598729803
Ventral Telencephalic Neuron NT-GABA	Andersen, 2020	EIF3D	-0.8255964524960625	7.187931408399074	5.99644436631089	0.01526458187417789	0.05502233270332751
Ventral Telencephalic Neuron NT-GABA	Andersen, 2020	CCNB2	-8.787609382677918	3.437238710692326	5.999682548165479	0.01527436386837149	0.05502957108595975
Ventral Telencephalic Neuron NT-GABA	Andersen, 2020	LHFPL2	-7.945308245004811	2.368731987846365	7.319268669084748	0.0152765681473444	0.05502957108595975
Ventral Telencephalic Neuron NT-GABA	Andersen, 2020	LEAP2	1.899936210973171	4.004941690057797	5.993417837788205	0.01531070339016403	0.05513452771580453
Ventral Telencephalic Neuron NT-GABA	Andersen, 2020	IPO7	0.678182751451687	5.951340172598453	5.990131433996348	0.01531754581229393	0.05514116524464818
Ventral Telencephalic Neuron NT-GABA	Andersen, 2020	RPUSD4	-1.958439381390009	4.390499815516847	5.985579992831959	0.01535584977332285	0.05526101892324666
Ventral Telencephalic Neuron NT-GABA	Andersen, 2020	FOS	1.249475362632502	7.841542896380519	5.981596358389845	0.01538945691396817	0.0553638975085026
Ventral Telencephalic Neuron NT-GABA	Andersen, 2020	FBXO28	-1.215098018960061	5.132049658906215	5.977562249609679	0.01542356780648861	0.05546852067348203
Ventral Telencephalic Neuron NT-GABA	Andersen, 2020	FOXO3	-1.021694935272988	6.530874625573635	5.971565054984969	0.0154744231713565	0.05563327496090686
Ventral Telencephalic Neuron NT-GABA	Andersen, 2020	CDK7	-1.2938820551413	4.664802722350593	6.63871964181534	0.01554051890604919	0.05585269584024849
Ventral Telencephalic Neuron NT-GABA	Andersen, 2020	RAD50	2.49391941218268	5.689943701127977	5.96174527246515	0.01555807033278338	0.05589756214026079
Ventral Telencephalic Neuron NT-GABA	Andersen, 2020	PCNP	-0.8130406389812946	7.557911276847775	5.956965238894021	0.01559895775283129	0.0560141762338941
Ventral Telencephalic Neuron NT-GABA	Andersen, 2020	NFKBIA	1.071513503182336	5.950922355595067	5.956763663369052	0.01560068444157051	0.0560141762338941
Ventral Telencephalic Neuron NT-GABA	Andersen, 2020	SYNCRIP	0.5780662660529945	7.368256550835219	5.951226768289964	0.01564819107689322	0.05616558780547769
Ventral Telencephalic Neuron NT-GABA	Andersen, 2020	KCTD3	-1.280890089220992	5.26649199959326	5.950662760695796	0.01565303870480856	0.05616558780547769
Ventral Telencephalic Neuron NT-GABA	Andersen, 2020	CDKL3	-1.14377260025177	4.854778562924606	6.10961285378171	0.0156633619011271	0.05618435179493721
Ventral Telencephalic Neuron NT-GABA	Andersen, 2020	ZSCAN31	-7.821559968494598	2.611072033534211	7.736588750144883	0.01568701074695781	0.05625088704126939
Ventral Telencephalic Neuron NT-GABA	Andersen, 2020	PAIP1	-0.6569814073898789	7.211533203181689	5.944995172903772	0.01570183822941829	0.05627812025170222
Ventral Telencephalic Neuron NT-GABA	Andersen, 2020	DGCR2	-1.150975701937545	4.86968053602598	5.947087575398829	0.01570480998501718	0.05627812025170222
Ventral Telencephalic Neuron NT-GABA	Andersen, 2020	CAMKK2	1.07162021270029	5.222841942445744	5.943560997210232	0.01571421195037096	0.05629352316095864
Ventral Telencephalic Neuron NT-GABA	Andersen, 2020	ANKAR	-1.673317434904162	3.858138472643135	8.085660072459516	0.01576866027829041	0.05647023469790365
Ventral Telencephalic Neuron NT-GABA	Andersen, 2020	LPXN	-2.432105623415492	2.625219206654588	6.031711602069049	0.01579940007702465	0.05656195483595646
Ventral Telencephalic Neuron NT-GABA	Andersen, 2020	MIA3	0.6449265719793331	6.206561843849514	5.932469148158376	0.01581025290132992	0.0565824430569984
Ventral Telencephalic Neuron NT-GABA	Andersen, 2020	TRIM41	1.325289036954224	4.01518224697749	9.027355572061756	0.01583083190309193	0.05663771517713397
Ventral Telencephalic Neuron NT-GABA	Andersen, 2020	HS2ST1	-1.228292724114112	4.861657125588263	5.929111204917837	0.01583944853700559	0.05664856210147531
Ventral Telencephalic Neuron NT-GABA	Andersen, 2020	TUSC3	-0.7728193780222997	6.937087277882489	5.928572737451208	0.01584413545630565	0.05664856210147531
Ventral Telencephalic Neuron NT-GABA	Andersen, 2020	ZNF142	1.300173637905556	3.153938327177412	6.598794774706843	0.01589813814354821	0.05682322220458092
Ventral Telencephalic Neuron NT-GABA	Andersen, 2020	LARP6	1.066287552515553	4.869565340348557	5.919379576486351	0.01592437733261496	0.05688157431547904
Ventral Telencephalic Neuron NT-GABA	Andersen, 2020	MAN1C1	1.893030683518697	2.164504808587357	5.92175161963791	0.01592477801325469	0.05688157431547904
Ventral Telencephalic Neuron NT-GABA	Andersen, 2020	LRRC23	-1.424355854354109	4.350999371768791	5.909913798265778	0.01600744052105792	0.05715832597839716
Ventral Telencephalic Neuron NT-GABA	Andersen, 2020	FBXO9	0.8295186561858398	5.644407493923254	5.908052214495086	0.01602382907496345	0.05719832838085659
Ventral Telencephalic Neuron NT-GABA	Andersen, 2020	BTBD10	-0.6586704955509728	6.398791944839902	5.904420468315171	0.01605585160857916	0.05729409357574509
Ventral Telencephalic Neuron NT-GABA	Andersen, 2020	NDUFS2	-0.596172457971074	7.476016206763848	5.902132396615874	0.016076060611702	0.05731058453363708
Ventral Telencephalic Neuron NT-GABA	Andersen, 2020	ATP1B2	1.064696070623566	5.281328511256954	5.902483037272424	0.01607296192191879	0.05731058453363708
Ventral Telencephalic Neuron NT-GABA	Andersen, 2020	TEX30	-1.707396211068557	4.103968047989073	5.904786910538521	0.0160738561015239	0.05731058453363708
Ventral Telencephalic Neuron NT-GABA	Andersen, 2020	RFX5	-7.685141230888309	3.12685310679725	7.167779739031247	0.01608184933694746	0.05731269731390323
Ventral Telencephalic Neuron NT-GABA	Andersen, 2020	ZC3H3	-1.431356861561979	4.113736278225874	6.301960278629868	0.01608985157658238	0.05732269473181641
Ventral Telencephalic Neuron NT-GABA	Andersen, 2020	SUN1	-0.758061614840681	5.910261349535558	5.898659474491992	0.01610678518056792	0.05736449484716313
Ventral Telencephalic Neuron NT-GABA	Andersen, 2020	CCDC90B	-0.6784654285290365	7.420658879255205	5.897473918786703	0.01611728764512288	0.05738337079590231
Ventral Telencephalic Neuron NT-GABA	Andersen, 2020	KIF7	-7.76727751159784	2.641456913843685	7.407132969823826	0.01612277484602216	0.05738438417283784
Ventral Telencephalic Neuron NT-GABA	Andersen, 2020	PLEKHA3	0.8350493128649079	6.164849630959679	5.895388489828028	0.01613577909443407	0.05741214303600253
Ventral Telencephalic Neuron NT-GABA	Andersen, 2020	HMGB1	-0.4866393736586461	10.3790776549283	5.893409372891016	0.01615334828969123	0.05745612113360021
Ventral Telencephalic Neuron NT-GABA	Andersen, 2020	EGR3	3.150735351551685	3.26063111927041	5.887438965536841	0.01622780420861246	0.05767310625880248
Ventral Telencephalic Neuron NT-GABA	Andersen, 2020	CCND1	1.881045410504576	3.608883612694094	5.884796622802445	0.01623003824363762	0.05767310625880248
Ventral Telencephalic Neuron NT-GABA	Andersen, 2020	COLQ	-2.50897315077097	2.877070425256654	5.889225832848877	0.01622289921849607	0.05767310625880248
Ventral Telencephalic Neuron NT-GABA	Andersen, 2020	TMEM184C	-1.46272826417579	4.426401849202852	6.95772167133321	0.01627665495504468	0.05782013016236485
Ventral Telencephalic Neuron NT-GABA	Andersen, 2020	RYK	-1.321399250244237	5.568849830542352	5.877949567674943	0.01629127626616303	0.05785343760971612
Ventral Telencephalic Neuron NT-GABA	Andersen, 2020	TMEM25	0.9328875957077152	5.14514452122855	11.46963464291092	0.01632139185259878	0.0579417290422158
Ventral Telencephalic Neuron NT-GABA	Andersen, 2020	BCAR1	1.037497682873736	4.841360946213	5.872590399546435	0.01633937476594841	0.05798690594221717
Ventral Telencephalic Neuron NT-GABA	Andersen, 2020	RPE	-1.623531714134182	4.353884287090299	8.2922525383399	0.01641057651978636	0.05821791514968373
Ventral Telencephalic Neuron NT-GABA	Andersen, 2020	FRMD6	-8.110011102561813	2.276554889196693	5.870995801102434	0.01641502412652007	0.05821791514968373
Ventral Telencephalic Neuron NT-GABA	Andersen, 2020	TSPAN17	1.18976022926933	4.212573594256942	5.863031161800537	0.01642553604981178	0.05823647143343746
Ventral Telencephalic Neuron NT-GABA	Andersen, 2020	PTGFRN	-8.249119707862219	3.198116466032209	5.864709948641386	0.01644856319157421	0.05829937403697416
Ventral Telencephalic Neuron NT-GABA	Andersen, 2020	SNHG9	-3.127873527121711	5.201272811735814	5.859638541328154	0.0164562286675206	0.05830780668254167
Ventral Telencephalic Neuron NT-GABA	Andersen, 2020	CANT1	1.214322284241293	4.297608961102941	8.988447148208811	0.01646317566636719	0.0583136890173507
Ventral Telencephalic Neuron NT-GABA	Andersen, 2020	ADIPOR2	-1.238630454132367	4.934885862323693	5.857329296207467	0.01647715425386374	0.05834446594546295
Ventral Telencephalic Neuron NT-GABA	Andersen, 2020	CIR1	-0.6555769894304041	7.131275110648231	5.853121146144755	0.01651535830034052	0.0584609762685353
Ventral Telencephalic Neuron NT-GABA	Andersen, 2020	THAP9	-2.418727750693827	3.240273715428809	5.849558365990012	0.01654777535799891	0.05855693365374654
Ventral Telencephalic Neuron NT-GABA	Andersen, 2020	ZDHHC17	-0.9645486601678418	6.05508260019534	5.847741251921778	0.0165643344245923	0.05859673146351927
Ventral Telencephalic Neuron NT-GABA	Andersen, 2020	ANXA6	-2.893031606478425	4.313916910050508	5.846390523416019	0.01657665456790668	0.0586070436244832
Ventral Telencephalic Neuron NT-GABA	Andersen, 2020	RAB3GAP1	-0.8680387240351544	5.694288735977644	5.845799346241392	0.01658204975987364	0.0586070436244832
Ventral Telencephalic Neuron NT-GABA	Andersen, 2020	TTC31	1.522311517092279	3.126040123162596	6.121049448602563	0.01658704043856979	0.0586070436244832
Ventral Telencephalic Neuron NT-GABA	Andersen, 2020	MGAT1	1.224258846151519	4.036921856889467	9.269154804465085	0.01658850319090087	0.0586070436244832
Ventral Telencephalic Neuron NT-GABA	Andersen, 2020	CRYM	3.168387458360006	1.305694729971729	5.840566214168133	0.01665148171850305	0.05881070872721377
Ventral Telencephalic Neuron NT-GABA	Andersen, 2020	NGFR	2.409366791607257	1.991325971212325	5.828375509318851	0.01677474442035543	0.05922709057507053
Ventral Telencephalic Neuron NT-GABA	Andersen, 2020	RPLP1	-0.5963334801666839	11.63805114600605	5.821060654820388	0.01680946590426737	0.0593306908557021
Ventral Telencephalic Neuron NT-GABA	Andersen, 2020	TP53	-2.95687832167454	4.063436149580714	5.816518665019899	0.01685157070084438	0.0594448127266974
Ventral Telencephalic Neuron NT-GABA	Andersen, 2020	NDUFB5	-0.7934028861251115	7.127929852626913	5.816410206966967	0.01685257746114078	0.0594448127266974
Ventral Telencephalic Neuron NT-GABA	Andersen, 2020	RRM2B	1.362920573770221	3.645799442154232	5.813846858911623	0.01687638993731158	0.05949746397326104
Ventral Telencephalic Neuron NT-GABA	Andersen, 2020	PUS10	-7.847018901913565	2.846101375128073	7.897630039766715	0.01687829236376553	0.05949746397326104
Ventral Telencephalic Neuron NT-GABA	Andersen, 2020	NISCH	0.7678010216985693	5.279872138433477	7.397206160823578	0.01689872903542029	0.05953501342645669
Ventral Telencephalic Neuron NT-GABA	Andersen, 2020	LANCL2	-0.8419477493237303	5.024559202898637	5.811336992100069	0.01689973953202501	0.05953501342645669
Ventral Telencephalic Neuron NT-GABA	Andersen, 2020	IFT43	-0.7907433087093307	6.158604391335492	5.812921025215774	0.01690674659542231	0.0595406816562925
Ventral Telencephalic Neuron NT-GABA	Andersen, 2020	STOML2	0.6318012122626875	6.545502628496178	5.809718850026335	0.0169148111311668	0.05955006919143627
Ventral Telencephalic Neuron NT-GABA	Andersen, 2020	ATP6V0A1	0.6177560735357984	6.566109792736698	5.80520796926612	0.01695690001542117	0.0596031252932108
Ventral Telencephalic Neuron NT-GABA	Andersen, 2020	AGBL3	-2.071980584452137	3.223062208522089	8.186249932691245	0.01695563706239126	0.0596031252932108
Ventral Telencephalic Neuron NT-GABA	Andersen, 2020	MYL12B	-0.5450440495509675	8.650022848575976	5.806734719715655	0.01694264244057402	0.0596031252932108
Ventral Telencephalic Neuron NT-GABA	Andersen, 2020	HSD17B11	-2.14078120934501	4.379269985956166	5.806931981075642	0.01694080122390649	0.0596031252932108
Ventral Telencephalic Neuron NT-GABA	Andersen, 2020	WDR61	-0.9000910946408764	6.238918739288488	5.805763918618482	0.01695170683119765	0.0596031252932108
Ventral Telencephalic Neuron NT-GABA	Andersen, 2020	SLC2A1	1.309585366023299	4.605686138340144	5.806648772844145	0.01696522711094411	0.05961339758958699
Ventral Telencephalic Neuron NT-GABA	Andersen, 2020	GMCL1	-0.8815240377798403	5.689458729674415	6.416299297938805	0.01702132767790824	0.05979147907239742
Ventral Telencephalic Neuron NT-GABA	Andersen, 2020	ZNF483	-2.062317830440339	4.203991447866885	5.796640802891084	0.0170371366113041	0.05981873989346735
Ventral Telencephalic Neuron NT-GABA	Andersen, 2020	VPS50	-1.116364903275899	4.776355292210804	5.832313694979537	0.01703993479104936	0.05981873989346735
Ventral Telencephalic Neuron NT-GABA	Andersen, 2020	MIR4500HG	-8.631345103566087	2.132294535720026	5.795321934518083	0.01708840285353972	0.05996980066005191
Ventral Telencephalic Neuron NT-GABA	Andersen, 2020	PRRC1	-1.055199507642139	5.289245969178944	5.78482883506029	0.01714841142325112	0.06016125254403941
Ventral Telencephalic Neuron NT-GABA	Andersen, 2020	CHD1	-0.7633609549704721	6.582833658321439	7.175473297678228	0.01715925393257857	0.06018014972220719
Ventral Telencephalic Neuron NT-GABA	Andersen, 2020	KDM7A	-1.294988634001726	4.760102220029919	5.816703528168388	0.01716658277352805	0.06018671582708658
Ventral Telencephalic Neuron NT-GABA	Andersen, 2020	ZGPAT	3.54269774128287	2.034260881548457	8.124989901409249	0.01718517139678026	0.06023274245519106
Ventral Telencephalic Neuron NT-GABA	Andersen, 2020	OSBPL3	-8.163615355175697	2.28865805710159	5.776939597242571	0.01726221536934429	0.06048355639258816
Ventral Telencephalic Neuron NT-GABA	Andersen, 2020	PPP5C	0.8078061636707976	5.411579409061705	6.589351999010376	0.01728582119727221	0.06052834883738373
Ventral Telencephalic Neuron NT-GABA	Andersen, 2020	ACVR2B	1.049153562407575	6.137002933070768	5.770336159711788	0.0172859745093163	0.06052834883738373
Ventral Telencephalic Neuron NT-GABA	Andersen, 2020	SYT16	-1.635483000138129	4.57063933683833	5.769026220190392	0.01729846482344843	0.06054685026816956
Ventral Telencephalic Neuron NT-GABA	Andersen, 2020	ZNF562	-1.159181704818383	5.427217698278834	5.768630821047505	0.01730223681280784	0.06054685026816956
Ventral Telencephalic Neuron NT-GABA	Andersen, 2020	ZNF736	-10.05802110593791	4.089271055831277	5.770939205308427	0.01733110309805472	0.06061962709570419
Ventral Telencephalic Neuron NT-GABA	Andersen, 2020	MRPS21	-0.765130673580844	8.179149742502178	5.765302105809745	0.01733402573525394	0.06061962709570419
Ventral Telencephalic Neuron NT-GABA	Andersen, 2020	ALDH1B1	-7.8330351337271	3.00926360658148	5.763085091705744	0.01739443180980372	0.06081159520194454
Ventral Telencephalic Neuron NT-GABA	Andersen, 2020	LZIC	-0.9320269091366982	6.257355103750942	5.756652035012739	0.01741691781505142	0.06087091365653269
Ventral Telencephalic Neuron NT-GABA	Andersen, 2020	PPP2R2B	-1.222310405392094	7.074064625155025	5.755911964455295	0.0174240289221708	0.06087647735557299
Ventral Telencephalic Neuron NT-GABA	Andersen, 2020	SLC17A5	-1.517539148444063	4.312966322037901	5.755577145186288	0.01744931513201823	0.0609455180196837
Ventral Telencephalic Neuron NT-GABA	Andersen, 2020	DUSP15	1.433100125495393	3.080801547715308	5.75093682330947	0.01749400614007516	0.06106947705668991
Ventral Telencephalic Neuron NT-GABA	Andersen, 2020	GSK3A	1.211283930506794	6.05978026485473	5.748451925912843	0.01749587919303174	0.06106947705668991
Ventral Telencephalic Neuron NT-GABA	Andersen, 2020	SLC37A3	-1.088851943441191	5.12226791524466	5.740007234731571	0.01757758549682852	0.06133526353369774
Ventral Telencephalic Neuron NT-GABA	Andersen, 2020	FDPS	0.674442003828375	7.471841164664728	5.738464641331508	0.0175925536817556	0.06136807941485272
Ventral Telencephalic Neuron NT-GABA	Andersen, 2020	SMARCAL1	-1.403097218078819	4.061479501262902	7.623470590464967	0.01761978877661169	0.06144365166172207
Ventral Telencephalic Neuron NT-GABA	Andersen, 2020	TMEM62	-2.546842805283241	3.031954017958478	7.199586301444778	0.01764844400232607	0.06151693849993251
Ventral Telencephalic Neuron NT-GABA	Andersen, 2020	MCOLN1	1.363635568926546	4.234040498460848	6.723202620616142	0.01765195923411481	0.06151693849993251
Ventral Telencephalic Neuron NT-GABA	Andersen, 2020	HPS5	-1.370276816370495	4.421581861561492	5.729622105301195	0.01767861166228054	0.06159036217149536
Ventral Telencephalic Neuron NT-GABA	Andersen, 2020	CEBPB	3.940423572549422	3.626258556426637	5.72846556910469	0.01768989977231697	0.06161022876181124
Ventral Telencephalic Neuron NT-GABA	Andersen, 2020	SCGN	-3.02025318427547	8.354652612462944	5.729815050460521	0.01769894199476693	0.06162226332142654
Ventral Telencephalic Neuron NT-GABA	Andersen, 2020	ZNF420	-1.060615661030003	5.276190967933603	6.537473005616952	0.01773403404299699	0.0617114624495693
Ventral Telencephalic Neuron NT-GABA	Andersen, 2020	TNRC18	-1.323209613745781	6.387152579631934	5.726048301388484	0.01773575122077377	0.0617114624495693
Ventral Telencephalic Neuron NT-GABA	Andersen, 2020	PLXDC2	-1.668495205210505	4.219592763561014	5.723924999323671	0.01775653558502531	0.06174919054122124
Ventral Telencephalic Neuron NT-GABA	Andersen, 2020	ABL1	-1.229566144239212	5.5058465299849	5.721483835084133	0.01775820306494084	0.06174919054122124
Ventral Telencephalic Neuron NT-GABA	Andersen, 2020	SIK2	-1.006478479695733	5.003994948272637	5.722969929962639	0.01776589274456858	0.06174919054122124
Ventral Telencephalic Neuron NT-GABA	Andersen, 2020	TMBIM6	0.4518924928065303	8.062743979096402	5.720384056234037	0.01776898737786366	0.06174919054122124
Ventral Telencephalic Neuron NT-GABA	Andersen, 2020	RAPGEF5	-2.051122428781063	4.462979563206042	5.713884891768385	0.01783285692566784	0.06195162579216259
Ventral Telencephalic Neuron NT-GABA	Andersen, 2020	ZNF699	-2.743732820783416	3.840549201359151	5.712066705253455	0.01785076765537589	0.06199432217846223
Ventral Telencephalic Neuron NT-GABA	Andersen, 2020	STMN3	0.6892047604745127	6.80550369218394	5.709704976624629	0.01787406073702074	0.06205567829063227
Ventral Telencephalic Neuron NT-GABA	Andersen, 2020	GRM7	-1.62272848387291	4.628519240082808	5.706031787030661	0.0179326981646227	0.062220088315756
Ventral Telencephalic Neuron NT-GABA	Andersen, 2020	RIPPLY2	-8.256244029088977	2.733418275056951	5.708120770794391	0.01792945303842483	0.062220088315756
Ventral Telencephalic Neuron NT-GABA	Andersen, 2020	ITGAV	-2.149775979845999	4.429898775206424	5.695902427360604	0.01801082629741594	0.06247151385550245
Ventral Telencephalic Neuron NT-GABA	Andersen, 2020	TBC1D7	-0.9573287310010136	5.620236463138406	5.694879299028011	0.01802100749584171	0.06248717783059857
Ventral Telencephalic Neuron NT-GABA	Andersen, 2020	PAK1	-0.6901096218371665	6.33527099862029	5.688836444331624	0.01808126265627407	0.0626744135262802
Ventral Telencephalic Neuron NT-GABA	Andersen, 2020	SLC25A40	-1.907034525436645	3.604250272290213	6.298670127155482	0.01808636974199002	0.0626744135262802
Ventral Telencephalic Neuron NT-GABA	Andersen, 2020	CACNA2D2	1.268691988431434	3.92179673012323	5.687039060841721	0.01809922539662025	0.06269926385826677
Ventral Telencephalic Neuron NT-GABA	Andersen, 2020	SMYD5	1.676733918680165	3.069424836653479	7.406089524125721	0.01812053057100952	0.06274433450951837
Ventral Telencephalic Neuron NT-GABA	Andersen, 2020	ASF1A	-0.9105435534932399	6.313743413639235	5.684601781734777	0.01812361285107212	0.06274433450951837
Ventral Telencephalic Neuron NT-GABA	Andersen, 2020	F12	2.631073853020923	3.376850077087377	5.685663077835073	0.01813545119274928	0.06274593056964384
Ventral Telencephalic Neuron NT-GABA	Andersen, 2020	BRINP2	-3.884849198943309	5.162478953282158	5.686157412813441	0.01813050232926922	0.06274593056964384
Ventral Telencephalic Neuron NT-GABA	Andersen, 2020	FBLIM1	1.390007007078566	4.016274448821401	5.682488563019194	0.01816726531803497	0.06283629239822067
Ventral Telencephalic Neuron NT-GABA	Andersen, 2020	D2HGDH	-2.370683553543969	3.591839140849796	5.73821042148968	0.01818786404498674	0.06288781831228958
Ventral Telencephalic Neuron NT-GABA	Andersen, 2020	NETO1	-8.693716325606939	2.999414092174275	5.681230480013824	0.0182094462643414	0.06294271146840667
Ventral Telencephalic Neuron NT-GABA	Andersen, 2020	C1orf159	-2.409791028445426	3.507044709486827	8.144061125966642	0.01822600716483487	0.06298021899377464
Ventral Telencephalic Neuron NT-GABA	Andersen, 2020	SHMT1	-7.657570179382929	2.416198148399768	6.938727662815618	0.01824154555983595	0.06301417085029455
Ventral Telencephalic Neuron NT-GABA	Andersen, 2020	TP53INP2	1.369005619101552	3.842081909984029	5.669561125801538	0.01827486952194835	0.06309278525309756
Ventral Telencephalic Neuron NT-GABA	Andersen, 2020	CSNK1G1	0.9812720679382122	4.509925159927429	6.740207707968496	0.01827574332580659	0.06309278525309756
Ventral Telencephalic Neuron NT-GABA	Andersen, 2020	PARL	0.8969395987141324	5.752209083358509	5.670534482957574	0.01828185831131995	0.06309414805189584
Ventral Telencephalic Neuron NT-GABA	Andersen, 2020	GAREM2	-8.30277035896651	2.907593441136443	5.69349297156447	0.01841143501986765	0.06352146645891155
Ventral Telencephalic Neuron NT-GABA	Andersen, 2020	FIBP	0.6945704429993199	6.726238322288703	5.655491241748605	0.01841755472881205	0.06352271065003029
Ventral Telencephalic Neuron NT-GABA	Andersen, 2020	NUDT9	-1.307475410132891	5.141306213013772	5.652277809627246	0.01845030529269302	0.0636157759857468
Ventral Telencephalic Neuron NT-GABA	Andersen, 2020	TPCN2	-7.73154011189962	2.260766118910508	6.662213219939185	0.01847670436631913	0.06368689036265625
Ventral Telencephalic Neuron NT-GABA	Andersen, 2020	CDH18	-4.08659747671304	3.680749137249534	5.648508190719123	0.0184888017688656	0.06370867963467279
Ventral Telencephalic Neuron NT-GABA	Andersen, 2020	TTC8	-2.343424012421648	3.618517822301785	5.646424120159468	0.0185101208502624	0.06376222141736237
Ventral Telencephalic Neuron NT-GABA	Andersen, 2020	EIF3E	-0.8668673854104635	8.851146201577452	5.639786612280436	0.01857819042225969	0.06397672193491237
Ventral Telencephalic Neuron NT-GABA	Andersen, 2020	CEP44	-1.710122065067843	4.40571883328905	7.011533601706069	0.01859444138529941	0.06401269927585906
Ventral Telencephalic Neuron NT-GABA	Andersen, 2020	RSL1D1	0.534460209400121	7.383554626117222	5.637135726038456	0.01860544889931303	0.06403060884849385
Ventral Telencephalic Neuron NT-GABA	Andersen, 2020	DLX6-AS1	-0.9804464684568062	10.78155252540842	5.634827785556858	0.0186292148903075	0.06409240182161313
Ventral Telencephalic Neuron NT-GABA	Andersen, 2020	ITGA7	2.03821567434804	2.428672821535566	5.633444412141194	0.01864347532965561	0.06411575319333034
Ventral Telencephalic Neuron NT-GABA	Andersen, 2020	TEX264	1.184138861185149	4.783591351971038	5.633041783460166	0.01864762794598402	0.06411575319333034
Ventral Telencephalic Neuron NT-GABA	Andersen, 2020	WASF1	-0.6193023705064343	6.792031541000792	5.629291725261929	0.01868635149804252	0.06422887411137708
Ventral Telencephalic Neuron NT-GABA	Andersen, 2020	TRMT1	-1.485383348728851	4.544771281614782	5.625301928085507	0.01872764267615653	0.0643507472641765
Ventral Telencephalic Neuron NT-GABA	Andersen, 2020	PTPN12	-0.8476808700413045	6.350819289977872	5.621588919317124	0.01876615477251359	0.06446299817528026
Ventral Telencephalic Neuron NT-GABA	Andersen, 2020	HMGCR	0.6434145784239	6.763908319672392	5.620954825037225	0.01877273997969184	0.06446554233374875
Ventral Telencephalic Neuron NT-GABA	Andersen, 2020	INTS7	-1.365102328742003	4.606293382185514	5.622321302898041	0.01878137319744342	0.06447511558288231
Ventral Telencephalic Neuron NT-GABA	Andersen, 2020	CENPV	-1.186079540804364	8.322467722032142	5.616424943731357	0.01881985392073476	0.06458711535336167
Ventral Telencephalic Neuron NT-GABA	Andersen, 2020	BZW1	0.5938412718109685	7.701394477718108	5.614964772614493	0.01883506698400635	0.06461921892180096
Ventral Telencephalic Neuron NT-GABA	Andersen, 2020	PRMT3	-1.745776629142261	3.75592391993305	6.547665208032908	0.01884622986990633	0.06463741152520734
Ventral Telencephalic Neuron NT-GABA	Andersen, 2020	PGAM1	0.8840367213116407	7.634854398841013	5.609065656809424	0.0188966586716642	0.06479022230290835
Ventral Telencephalic Neuron NT-GABA	Andersen, 2020	C2orf74	-2.611171086948999	4.136064279931653	5.64473595868446	0.01891919337307638	0.06484732843537368
Ventral Telencephalic Neuron NT-GABA	Andersen, 2020	PRDX5	0.540319381098513	8.784294398471543	5.60370276459658	0.01895283397899042	0.06494245380188393
Ventral Telencephalic Neuron NT-GABA	Andersen, 2020	TLN1	-1.384270237216093	4.925837712515415	5.60311967224041	0.01898188310079544	0.06502179211235208
Ventral Telencephalic Neuron NT-GABA	Andersen, 2020	CD63	0.6855486751773663	7.957727761124989	5.59962537407901	0.01899566039978975	0.06504878429359855
Ventral Telencephalic Neuron NT-GABA	Andersen, 2020	ARVCF	1.071353428647288	4.368002780038575	5.596252536267587	0.01903116288592351	0.06515013241208453
Ventral Telencephalic Neuron NT-GABA	Andersen, 2020	VPS4A	0.8346717029345754	6.075691124627586	8.34442902864106	0.01904106506287484	0.06516380628095238
Ventral Telencephalic Neuron NT-GABA	Andersen, 2020	SBF2-AS1	-7.899061078765475	2.13163509564902	6.540441807759938	0.01908963682342963	0.06530976866080299
Ventral Telencephalic Neuron NT-GABA	Andersen, 2020	MAPKAP1	-0.7926191648367218	5.448850538218098	6.156649791964071	0.0191126340111947	0.06533928242459931
Ventral Telencephalic Neuron NT-GABA	Andersen, 2020	CDC5L	0.6558743174341083	6.891369498535528	5.961605711717438	0.01911490434778186	0.06533928242459931
Ventral Telencephalic Neuron NT-GABA	Andersen, 2020	BRAP	-1.166081511399541	4.704863231324836	8.327988863071717	0.01911603484897388	0.06533928242459931
Ventral Telencephalic Neuron NT-GABA	Andersen, 2020	SYNM	2.317058106919026	2.778726525600694	5.587045976916492	0.01912842376435282	0.06534671170958983
Ventral Telencephalic Neuron NT-GABA	Andersen, 2020	FECH	-7.93740673894209	2.946545084325194	7.012677585593326	0.01913106004847731	0.06534671170958983
Ventral Telencephalic Neuron NT-GABA	Andersen, 2020	PARP1	0.5432700177563423	7.374866778292006	5.586332594299065	0.01913598176083184	0.06534671170958983
Ventral Telencephalic Neuron NT-GABA	Andersen, 2020	CUBN	-2.595586767888775	2.737801758959182	6.098217776196971	0.01926322242824759	0.06576086146195326
Ventral Telencephalic Neuron NT-GABA	Andersen, 2020	MED7	1.866329713677503	4.374436036989396	6.369332300938821	0.0193216027473114	0.0659397519501376
Ventral Telencephalic Neuron NT-GABA	Andersen, 2020	LRPPRC	-0.805493024334139	6.18171864980976	5.56744196592411	0.01933725757096219	0.06597178253256236
Ventral Telencephalic Neuron NT-GABA	Andersen, 2020	SLC36A4	-0.7895519385884503	6.144753128135513	5.863655026168276	0.01934295056303778	0.06597178253256236
Ventral Telencephalic Neuron NT-GABA	Andersen, 2020	TTC26	-1.89972769555366	3.435424388015387	5.853426917146463	0.01935232936167006	0.06598336718986732
Ventral Telencephalic Neuron NT-GABA	Andersen, 2020	PLEKHO1	0.9226591239689598	6.830803957380494	5.562787713691153	0.01938718589587308	0.06606304803076739
Ventral Telencephalic Neuron NT-GABA	Andersen, 2020	FAM193B	-1.251084423558946	5.069334537698772	5.562741918376847	0.01938767783096954	0.06606304803076739
Ventral Telencephalic Neuron NT-GABA	Andersen, 2020	DHRS7B	-1.562154795364048	4.336091502332835	5.874685713768446	0.01940058978207942	0.06608662918355035
Ventral Telencephalic Neuron NT-GABA	Andersen, 2020	EIF4H	0.7505545434935232	6.75917367106451	7.346688452966168	0.01942623435643174	0.06615355509461009
Ventral Telencephalic Neuron NT-GABA	Andersen, 2020	RPL28	-0.6527403799463211	10.93399317542523	5.556548109444768	0.01945433209037958	0.06622879103607617
Ventral Telencephalic Neuron NT-GABA	Andersen, 2020	AKT1	1.175691668216534	5.834254636734737	5.55383880642276	0.01948356317963808	0.06630783766473558
Ventral Telencephalic Neuron NT-GABA	Andersen, 2020	CENPN	-7.834523574571446	3.058601372864454	5.555387548906041	0.01950814366627298	0.06637101315206384
Ventral Telencephalic Neuron NT-GABA	Andersen, 2020	PEX10	-1.612845584259631	4.510465620513446	5.542411010496953	0.01960736456143738	0.06668801452749132
Ventral Telencephalic Neuron NT-GABA	Andersen, 2020	LAPTM4A	-0.7808984873762954	7.880633860770348	5.541824304641188	0.01961374266050589	0.06668914350967323
Ventral Telencephalic Neuron NT-GABA	Andersen, 2020	OSBPL1A	-1.350716991794456	4.898904697053501	5.539489442728181	0.01963914647751044	0.06675494164774734
Ventral Telencephalic Neuron NT-GABA	Andersen, 2020	ETNK2	1.738394173186115	3.096448405800855	5.535532126149104	0.01968228138742434	0.0668809500010137
Ventral Telencephalic Neuron NT-GABA	Andersen, 2020	OSCP1	-2.471524379943165	3.275191790458155	7.692480159197424	0.01971287208980309	0.06696426829397231
Ventral Telencephalic Neuron NT-GABA	Andersen, 2020	ZDHHC6	-1.113461829162917	4.968090795089436	5.527004403160621	0.01977557025868488	0.06715552180909869
Ventral Telencephalic Neuron NT-GABA	Andersen, 2020	ZNF236	-1.20061769289164	4.722719679339941	5.526477448132399	0.01978134998710441	0.06715552180909869
Ventral Telencephalic Neuron NT-GABA	Andersen, 2020	NR2F2	1.448869569344682	7.653095611664657	5.527864755062389	0.01978949945913028	0.06716251662590986
Ventral Telencephalic Neuron NT-GABA	Andersen, 2020	CCDC47	0.8140436057269377	5.898927356704444	5.965388557621762	0.0198527851695446	0.06735657349125714
Ventral Telencephalic Neuron NT-GABA	Andersen, 2020	ZNF620	1.002206399822967	4.772152001791238	6.033520578468701	0.01987297073204218	0.06740432569939277
Ventral Telencephalic Neuron NT-GABA	Andersen, 2020	JAM2	-2.135674934501389	4.452808921627808	5.519410312257408	0.01988244455218921	0.0674157280696732
Ventral Telencephalic Neuron NT-GABA	Andersen, 2020	DROSHA	-0.9224252002633447	5.029812104702781	5.514643814177683	0.01991160849704529	0.067493866540384
Ventral Telencephalic Neuron NT-GABA	Andersen, 2020	GCHFR	2.305503369090181	3.08951771523933	5.513306251356455	0.01992638789296616	0.06752321304436766
Ventral Telencephalic Neuron NT-GABA	Andersen, 2020	ISG15	-8.17307893915925	4.171470396480508	5.513273975873493	0.01994423181053838	0.06754481437651717
Ventral Telencephalic Neuron NT-GABA	Andersen, 2020	RALGPS2	-1.22050824848888	5.46560193759901	5.51162238823612	0.01994501001127076	0.06754481437651717
Ventral Telencephalic Neuron NT-GABA	Andersen, 2020	FAM221A	-1.402749502554673	4.685836766912666	5.509698771070673	0.01996630583444917	0.06759617966665879
Ventral Telencephalic Neuron NT-GABA	Andersen, 2020	PCAT6	1.578928115809409	4.032334234624744	5.511117891122332	0.01997405110614955	0.06760165194870499
Ventral Telencephalic Neuron NT-GABA	Andersen, 2020	CLEC2D	-7.881579013371836	2.94709189000602	5.509724751730724	0.01998352044347873	0.06761295413851853
Ventral Telencephalic Neuron NT-GABA	Andersen, 2020	ZNF709	4.886243592253861	2.724930703237154	7.023741045122826	0.01999700807025016	0.0676378408509228
Ventral Telencephalic Neuron NT-GABA	Andersen, 2020	ZNF574	1.207243961076838	4.336951260019469	5.505719689754913	0.02001043246338891	0.06766197936547456
Ventral Telencephalic Neuron NT-GABA	Andersen, 2020	TBCA	-0.635577840229188	8.762400518889711	5.505181077900618	0.02001641329732942	0.06766197936547456
Ventral Telencephalic Neuron NT-GABA	Andersen, 2020	CCDC71L	1.470399859044893	4.682892097034304	5.498814170006236	0.02008725401628228	0.06788064086997352
Ventral Telencephalic Neuron NT-GABA	Andersen, 2020	TMEM65	-1.695148767227241	5.633482815807372	5.495107406779266	0.02012861738530536	0.06799958645020462
Ventral Telencephalic Neuron NT-GABA	Andersen, 2020	CKAP5	0.6321178988599149	6.103767409938682	5.494460520789405	0.02013584502154481	0.06800317531770951
Ventral Telencephalic Neuron NT-GABA	Andersen, 2020	WNT5B	-2.270171407327364	4.091022156210026	5.495592571612184	0.02014674613096617	0.06801916431728093
Ventral Telencephalic Neuron NT-GABA	Andersen, 2020	UCHL3	-0.8730237841600953	5.569149815408563	5.492714906740246	0.02015536223058636	0.06802743127398028
Ventral Telencephalic Neuron NT-GABA	Andersen, 2020	LTBP1	-8.902100069161085	3.730904726913358	5.492612510859223	0.02019844567361602	0.06815199014377016
Ventral Telencephalic Neuron NT-GABA	Andersen, 2020	CMPK2	-8.106208259856247	3.714039181982828	5.489214847967506	0.02021214546426219	0.06817735916538589
Ventral Telencephalic Neuron NT-GABA	Andersen, 2020	ZNF570	1.190502181386073	4.357963700684364	7.859994357557889	0.02023742608915337	0.06824176391420413
Ventral Telencephalic Neuron NT-GABA	Andersen, 2020	SNAP91	-0.7691828571358003	5.936038685689001	5.484283843434468	0.02024990589256893	0.06826297738234575
Ventral Telencephalic Neuron NT-GABA	Andersen, 2020	PDIA2	2.588151564361942	1.625399803653916	5.481742830704889	0.02030211841776619	0.06841807703879042
Ventral Telencephalic Neuron NT-GABA	Andersen, 2020	DDX17	0.5677403790165777	8.397157356080443	5.471772692968479	0.02039105655273562	0.06869680933924065
Ventral Telencephalic Neuron NT-GABA	Andersen, 2020	CELF5	0.5319350166692659	7.48203374945073	5.470806455066595	0.02040200027361756	0.0687126909978631
Ventral Telencephalic Neuron NT-GABA	Andersen, 2020	SMARCA5	0.6177131014216323	7.837267901418069	5.46724385879272	0.02044240365477341	0.06876477960114387
Ventral Telencephalic Neuron NT-GABA	Andersen, 2020	SNRPE	-0.7832983547444574	8.393956962178393	5.467464582323004	0.02043989800507746	0.06876477960114387
Ventral Telencephalic Neuron NT-GABA	Andersen, 2020	ZMAT5	0.8353071219109178	5.288710903767611	5.739656149221793	0.02043195166677029	0.06876477960114387
Ventral Telencephalic Neuron NT-GABA	Andersen, 2020	LRRC14	1.403530454281403	3.052725687104335	7.467216355799833	0.02043690873005869	0.06876477960114387
Ventral Telencephalic Neuron NT-GABA	Andersen, 2020	SLX4	1.371547927225352	3.088126358997187	6.403119703202526	0.02047512362367222	0.06885384560033676
Ventral Telencephalic Neuron NT-GABA	Andersen, 2020	ANKHD1	1.801476194212943	3.752963542404474	8.161073067700642	0.02051462274657892	0.06896564733153475
Ventral Telencephalic Neuron NT-GABA	Andersen, 2020	UHRF1BP1	-1.719602948339987	4.033304193704049	7.022997149909454	0.02056715279128928	0.06912117467639269
Ventral Telencephalic Neuron NT-GABA	Andersen, 2020	DGKA	-7.708630099032786	2.45513106529479	7.70239408124425	0.02057471780963552	0.0691255368383429
Ventral Telencephalic Neuron NT-GABA	Andersen, 2020	RPL22	-0.5986314375693953	10.12987624093377	5.454239585726797	0.02059059538938928	0.06915781581758944
Ventral Telencephalic Neuron NT-GABA	Andersen, 2020	GALNT14	-2.031843765275397	4.600783743830033	5.453207321612658	0.02060240662468184	0.06917642163477648
Ventral Telencephalic Neuron NT-GABA	Andersen, 2020	AP1S3	-7.734883200752752	2.242712969676515	6.481472459011209	0.02061398445886735	0.0691942326784257
Ventral Telencephalic Neuron NT-GABA	Andersen, 2020	ZNF622	0.7584597199428618	5.922961866337305	5.448849062026058	0.02065235215849292	0.0692808528917813
Ventral Telencephalic Neuron NT-GABA	Andersen, 2020	NUDT5	-0.8040787574183278	6.047520587352451	5.449188178516917	0.02064846136106586	0.0692808528917813
Ventral Telencephalic Neuron NT-GABA	Andersen, 2020	CSDE1	0.47223206881117	8.487209015685162	5.448234779239496	0.02065940198057474	0.06928343078313755
Ventral Telencephalic Neuron NT-GABA	Andersen, 2020	UBXN7	0.7775240680193777	6.35847182167206	5.446311575967282	0.02068148989321549	0.06933642356296865
Ventral Telencephalic Neuron NT-GABA	Andersen, 2020	RASL10B	4.920815445041674	2.414720325977816	5.644374113491662	0.02072054681539115	0.06944625687443465
Ventral Telencephalic Neuron NT-GABA	Andersen, 2020	EDC3	-1.139343590696519	4.660242188014147	5.442183922872829	0.02072897911591032	0.06945341423101181
Ventral Telencephalic Neuron NT-GABA	Andersen, 2020	RIOK3	0.720742538997227	6.020000946930509	6.283858542210196	0.02077831507025851	0.06959719744877971
Ventral Telencephalic Neuron NT-GABA	Andersen, 2020	INIP	-0.672056862171692	5.855726771498763	5.437369631304822	0.02078451209395107	0.06959719744877971
Ventral Telencephalic Neuron NT-GABA	Andersen, 2020	TMEM94	-1.362755469930014	3.871999682094056	5.470167496728659	0.02081817314033393	0.0696887556108902
Ventral Telencephalic Neuron NT-GABA	Andersen, 2020	FAM3C	0.9410750250371706	5.966045143253202	5.434524967567747	0.02084129913145736	0.06974500285800204
Ventral Telencephalic Neuron NT-GABA	Andersen, 2020	RNF139-AS1	1.398018790779533	2.418220701843369	6.712300149167036	0.02085161234665032	0.06975835128406217
Ventral Telencephalic Neuron NT-GABA	Andersen, 2020	LMNB1	-1.089639509766337	6.076708988995242	5.430319566023154	0.02086611526336321	0.069785703867464
Ventral Telencephalic Neuron NT-GABA	Andersen, 2020	ACTL6A	-0.9630619355815584	6.07595200295783	5.427831405512263	0.02089499506600319	0.06986110808669753
Ventral Telencephalic Neuron NT-GABA	Andersen, 2020	MANEAL	1.308824271571733	4.934855086190588	5.423935055279202	0.02094030346325765	0.06997229806048909
Ventral Telencephalic Neuron NT-GABA	Andersen, 2020	LYG1	-7.764065403554239	2.055075029862226	5.427544198312189	0.02094093888464864	0.06997229806048909
Ventral Telencephalic Neuron NT-GABA	Andersen, 2020	ZNF250	-0.8673557132982024	5.075979968333076	5.42292484697201	0.0209760353799733	0.07006834350124333
Ventral Telencephalic Neuron NT-GABA	Andersen, 2020	C11orf24	1.684912129236515	3.714363397351269	6.854493992812604	0.02098683885413196	0.07008320695158206
Ventral Telencephalic Neuron NT-GABA	Andersen, 2020	PGGT1B	-1.475102715793855	4.777103426664875	6.502211876670406	0.02101550258505902	0.07015768568801484
Ventral Telencephalic Neuron NT-GABA	Andersen, 2020	PHYKPL	-1.07552170701032	5.127950419006323	5.415208297515082	0.0210421545202033	0.0702254052519947
Ventral Telencephalic Neuron NT-GABA	Andersen, 2020	C1D	-0.7818263012905348	6.33427488878703	5.409978196541812	0.02110344350728847	0.07040864545837623
Ventral Telencephalic Neuron NT-GABA	Andersen, 2020	NACC1	1.56150620857097	3.71925512047974	9.168779818644504	0.02112376264079802	0.07042457586541434
Ventral Telencephalic Neuron NT-GABA	Andersen, 2020	ZNF174	2.273602019548106	3.312810786862988	7.684579889452731	0.0211273727596243	0.07042457586541434
Ventral Telencephalic Neuron NT-GABA	Andersen, 2020	DYRK2	1.199693701316132	5.288074104799911	7.502685788832849	0.02112128462087564	0.07042457586541434
Ventral Telencephalic Neuron NT-GABA	Andersen, 2020	ZNF652	-0.7389110933855705	6.335844230678021	6.141919342249517	0.02114209024450324	0.07045234302020265
Ventral Telencephalic Neuron NT-GABA	Andersen, 2020	BET1L	1.307887865149784	3.195266002810143	6.096831084423989	0.02114921354089242	0.07045479473151418
Ventral Telencephalic Neuron NT-GABA	Andersen, 2020	TPK1	-1.995064084321991	3.044378282630408	6.618905618162232	0.02116834052962111	0.07049722102708963
Ventral Telencephalic Neuron NT-GABA	Andersen, 2020	WNT7A	-1.92673065677657	5.083173285184336	5.399208063783418	0.02125434726389095	0.07076228503492821
Ventral Telencephalic Neuron NT-GABA	Andersen, 2020	SPG7	0.5645081196362199	6.052687242670269	6.306284702185176	0.02126855193467327	0.07078820996965784
Ventral Telencephalic Neuron NT-GABA	Andersen, 2020	FRMD4B	-1.293919104567103	5.62989588861353	5.391107500187195	0.02132613452226696	0.07093862520773662
Ventral Telencephalic Neuron NT-GABA	Andersen, 2020	SLC16A13	-7.767114775316037	2.070231332942694	5.395779473868493	0.02132660754205391	0.07093862520773662
Ventral Telencephalic Neuron NT-GABA	Andersen, 2020	MAN2A2	1.514561545040645	3.83244749839694	6.722843145128294	0.02134570903942494	0.07098075692036691
Ventral Telencephalic Neuron NT-GABA	Andersen, 2020	CYP2R1	-1.661604356326287	4.296364627805846	5.388307096962989	0.02138355956092521	0.07108519046323238
Ventral Telencephalic Neuron NT-GABA	Andersen, 2020	TOM1L2	-0.8616277751934295	5.16283824562555	5.382188673259838	0.02143223756970707	0.07122554395717656
Ventral Telencephalic Neuron NT-GABA	Andersen, 2020	POLR2F	-0.7023295573376115	7.533479454977871	5.373555393581004	0.02153546898819737	0.07154705510235453
Ventral Telencephalic Neuron NT-GABA	Andersen, 2020	FST	-8.998123630979576	2.7189252787821	5.376258979181958	0.02155918230936432	0.07160427006091191
Ventral Telencephalic Neuron NT-GABA	Andersen, 2020	JUND	1.349712564506559	8.841493301982716	5.36893654735595	0.0215909114870358	0.0716880655334151
Ventral Telencephalic Neuron NT-GABA	Andersen, 2020	GPR162	1.405746657088901	5.38763604307425	5.367201371540826	0.02163607036149338	0.07181638762782787
Ventral Telencephalic Neuron NT-GABA	Andersen, 2020	ZNRF3	-1.889303062845102	3.494620856642054	5.477554047005106	0.02164491494530484	0.07182413112115295
Ventral Telencephalic Neuron NT-GABA	Andersen, 2020	RPP14	1.451705207872145	4.88110340094672	12.39511876863271	0.0216607648802491	0.07185003486268177
Ventral Telencephalic Neuron NT-GABA	Andersen, 2020	PDE1C	-2.535856470766911	4.181071087416299	5.364400700768145	0.02166981128363655	0.07185003486268177
Ventral Telencephalic Neuron NT-GABA	Andersen, 2020	YPEL4	1.716079888980163	3.497675137230854	5.876822915960727	0.02167710666435896	0.07185003486268177
Ventral Telencephalic Neuron NT-GABA	Andersen, 2020	PIGG	-1.843667247609433	3.834390835717399	7.132280854257148	0.02167877751795149	0.07185003486268177
Ventral Telencephalic Neuron NT-GABA	Andersen, 2020	MSI2	-0.7606838746938782	7.940693990061332	5.360808473814613	0.0216888395844703	0.07186179051267871
Ventral Telencephalic Neuron NT-GABA	Andersen, 2020	ZNF462	-0.7456656721208573	7.481548741962159	5.359872832262544	0.02170014206728635	0.07187764774839893
Ventral Telencephalic Neuron NT-GABA	Andersen, 2020	USO1	-0.6803884361096635	5.743266815946174	5.973883067796229	0.02177762963822356	0.0721126553316139
Ventral Telencephalic Neuron NT-GABA	Andersen, 2020	TYW1B	-1.614729318593201	3.87612484870533	5.353120134426562	0.02181886901060352	0.07219476926360699
Ventral Telencephalic Neuron NT-GABA	Andersen, 2020	ZNF782	-2.101270834498858	3.876485658366029	5.349679175779941	0.02182368027778135	0.07219476926360699
Ventral Telencephalic Neuron NT-GABA	Andersen, 2020	CHST8	-8.54022603218096	2.001869386645498	5.352188646381003	0.02183658713772652	0.07219476926360699
Ventral Telencephalic Neuron NT-GABA	Andersen, 2020	CYP46A1	2.758497465875561	3.649274337495128	5.348594564618685	0.0218368680094188	0.07219476926360699
Ventral Telencephalic Neuron NT-GABA	Andersen, 2020	LCORL	-0.7800560411862762	6.480239977216399	5.348205984931794	0.02184159475608311	0.07219476926360699
Ventral Telencephalic Neuron NT-GABA	Andersen, 2020	PRDM16	-9.302033872294913	3.259421697161444	5.351495521880245	0.02184500873839603	0.07219476926360699
Ventral Telencephalic Neuron NT-GABA	Andersen, 2020	NMNAT3	-2.706315971539547	3.241285127509451	5.347659444802071	0.02184824476898642	0.07219476926360699
Ventral Telencephalic Neuron NT-GABA	Andersen, 2020	MRPL45	-0.9939540835099381	5.358509835794818	5.345920979461035	0.02186941157450405	0.07224306968157522
Ventral Telencephalic Neuron NT-GABA	Andersen, 2020	STARD9	-1.996233162507041	4.546843832817998	5.346206088546576	0.02189035330274144	0.07229059788300542
Ventral Telencephalic Neuron NT-GABA	Andersen, 2020	STRBP	-0.6143392212354504	7.097680929166594	5.343208148570937	0.02190248466084765	0.07230901101740485
Ventral Telencephalic Neuron NT-GABA	Andersen, 2020	ZNF512	-0.7396318209024998	5.859024921073927	5.341523008676514	0.02192305511722067	0.0723552656920838
Ventral Telencephalic Neuron NT-GABA	Andersen, 2020	BRI3BP	1.414273065237899	3.593627942635122	7.564099389145497	0.02194786134953919	0.07241546834741766
Ventral Telencephalic Neuron NT-GABA	Andersen, 2020	GATB	-1.583252201057569	3.740563065857132	5.927750734087929	0.02198698746521207	0.07252286834368696
Ventral Telencephalic Neuron NT-GABA	Andersen, 2020	PTPN23	1.23302085221069	4.088760410095515	8.177916445394198	0.02201947466994336	0.07260831258878185
Ventral Telencephalic Neuron NT-GABA	Andersen, 2020	CENPA	-7.994613483126997	2.060231770007628	5.335814589336734	0.02204953033722121	0.07266098628406982
Ventral Telencephalic Neuron NT-GABA	Andersen, 2020	DDX21	0.7074064957146027	6.593310652565112	5.330815535500952	0.0220542335973924	0.07266098628406982
Ventral Telencephalic Neuron NT-GABA	Andersen, 2020	CHTF8	0.8967526296722429	4.761315482050485	5.33073596982868	0.022055211430559	0.07266098628406982
Ventral Telencephalic Neuron NT-GABA	Andersen, 2020	MTHFSD	-1.681958336577948	3.560440003506878	5.88772725526409	0.02207123835098461	0.07269207495113772
Ventral Telencephalic Neuron NT-GABA	Andersen, 2020	N4BP3	2.548674265855437	1.412196122380572	5.326709370268811	0.02212928454552152	0.07279630436537499
Ventral Telencephalic Neuron NT-GABA	Andersen, 2020	ZNF737	-2.680077351535712	4.724719694111239	5.325184960609588	0.02212354330632213	0.07279630436537499
Ventral Telencephalic Neuron NT-GABA	Andersen, 2020	NUP188	1.126629278535298	3.837008417431385	5.451156966605699	0.02211893080981765	0.07279630436537499
Ventral Telencephalic Neuron NT-GABA	Andersen, 2020	P2RX4	-7.769547518455657	2.53389672343724	7.961310090366124	0.02211277256208688	0.07279630436537499
Ventral Telencephalic Neuron NT-GABA	Andersen, 2020	NUP88	-0.9321337377902127	4.969042901994011	6.051868382926438	0.02213911896625475	0.07280694162128501
Ventral Telencephalic Neuron NT-GABA	Andersen, 2020	YKT6	0.9747386664780273	4.848754906085308	5.802445504973249	0.02215336230074869	0.07281651708476561
Ventral Telencephalic Neuron NT-GABA	Andersen, 2020	ZNF571	-1.612495670360292	3.937884976263279	6.633082928755287	0.02215523402869206	0.07281651708476561
Ventral Telencephalic Neuron NT-GABA	Andersen, 2020	SLC38A10	-1.552013007845109	3.998718644911319	5.323936645393515	0.02216348494231988	0.07282193592904031
Ventral Telencephalic Neuron NT-GABA	Andersen, 2020	YIPF4	0.5334598241760405	6.558152578399503	5.319015316992694	0.02219975018852433	0.07291937003556384
Ventral Telencephalic Neuron NT-GABA	Andersen, 2020	SPG11	-0.7921438077262354	5.334639159251546	5.574002465874907	0.02223717867650318	0.07302056588324801
Ventral Telencephalic Neuron NT-GABA	Andersen, 2020	FAM234B	-2.052096398661847	3.762167267140769	5.346088815105154	0.02224427565865902	0.07302213110565745
Ventral Telencephalic Neuron NT-GABA	Andersen, 2020	SFXN3	1.291576082429128	4.225012337549571	5.311612854664132	0.02229154702037787	0.07315553812400116
Ventral Telencephalic Neuron NT-GABA	Andersen, 2020	GBA2	1.134058287920425	4.581418306909536	8.254505406544922	0.02231310252379424	0.07320449757211495
Ventral Telencephalic Neuron NT-GABA	Andersen, 2020	MFAP3	-1.541098853238122	3.98493108844688	5.308976813371989	0.02234896407823107	0.07330034902851286
Ventral Telencephalic Neuron NT-GABA	Andersen, 2020	PARD3B	-2.034231740010683	4.192020519247955	5.304770279889007	0.02237675373695302	0.0733487812962762
Ventral Telencephalic Neuron NT-GABA	Andersen, 2020	CNGB1	-8.740904329448068	2.187628527388432	5.308265553366178	0.02237703073997909	0.0733487812962762
Ventral Telencephalic Neuron NT-GABA	Andersen, 2020	ETFDH	-1.19045987678563	5.108317996026679	5.62880035104201	0.02246331071967327	0.07360971991621988
Ventral Telencephalic Neuron NT-GABA	Andersen, 2020	COQ10A	1.424968170578779	4.109195561311075	5.296880797588335	0.02247541980822654	0.07362752613149352
Ventral Telencephalic Neuron NT-GABA	Andersen, 2020	SMG6	-0.9405203269927203	5.833799156477911	5.293615900631746	0.02251638366498253	0.073739819425403
Ventral Telencephalic Neuron NT-GABA	Andersen, 2020	DDAH1	-1.642532835962022	5.275928805430326	5.294685944260272	0.02252766533742871	0.07375486751909724
Ventral Telencephalic Neuron NT-GABA	Andersen, 2020	ITGA9	-2.551843453613057	2.482925623048134	5.294781799315432	0.0225392358064088	0.07377085191237065
Ventral Telencephalic Neuron NT-GABA	Andersen, 2020	CLK1	-0.8260723448497946	6.841821847759478	5.290160971433463	0.02255981683387596	0.07381630960476174
Ventral Telencephalic Neuron NT-GABA	Andersen, 2020	NOL8	0.96912121698916	5.138883882671337	5.900747178185502	0.02257243532820613	0.0738203422568742
Ventral Telencephalic Neuron NT-GABA	Andersen, 2020	TPP2	-1.071651561983689	5.122655902429194	6.266982270240806	0.02258055753433011	0.0738203422568742
Ventral Telencephalic Neuron NT-GABA	Andersen, 2020	TRMT13	-1.164906495347549	4.899742012035751	5.288033427477124	0.02258660653676422	0.0738203422568742
Ventral Telencephalic Neuron NT-GABA	Andersen, 2020	DUSP10	-9.225062391479687	4.06206405339911	5.291434189301023	0.02258782004686767	0.0738203422568742
Ventral Telencephalic Neuron NT-GABA	Andersen, 2020	TPP1	1.666038285532283	3.529489593724611	5.478456858118289	0.02261916171842589	0.07390087492720308
Ventral Telencephalic Neuron NT-GABA	Andersen, 2020	RWDD4	0.8176863436558833	5.576222077203143	5.285921930141893	0.02263799426850865	0.07392035113534744
Ventral Telencephalic Neuron NT-GABA	Andersen, 2020	ETFA	-0.8694870521857492	6.023217819366796	5.283917637178257	0.02263852639485074	0.07392035113534744
Ventral Telencephalic Neuron NT-GABA	Andersen, 2020	NR2C2	-0.9924086165044204	5.297505964858141	5.281631589903766	0.02266741831302988	0.07399278602921562
Ventral Telencephalic Neuron NT-GABA	Andersen, 2020	CCDC7	-1.423600482055237	3.832520595614192	5.34494631410772	0.02268704329738566	0.07403493715093604
Ventral Telencephalic Neuron NT-GABA	Andersen, 2020	ADAM12	-8.053105771003894	2.103604987912571	5.283267472768632	0.02270409327891067	0.07404676193565485
Ventral Telencephalic Neuron NT-GABA	Andersen, 2020	GLUD1	-1.073431739051616	5.463938164738531	5.27879489713161	0.02270332311258686	0.07404676193565485
Ventral Telencephalic Neuron NT-GABA	Andersen, 2020	SENP2	-1.028044752603031	5.280286013007021	5.276052086318018	0.0227380961803062	0.07412641407994151
Ventral Telencephalic Neuron NT-GABA	Andersen, 2020	TEX9	-1.352822784784134	4.227756592748105	5.899332848682222	0.02274195695798024	0.07412641407994151
Ventral Telencephalic Neuron NT-GABA	Andersen, 2020	BRSK2	1.073009201605201	5.355049283251343	5.271858095596075	0.02279137489143048	0.07426554359009697
Ventral Telencephalic Neuron NT-GABA	Andersen, 2020	UBE3A	-0.495213845763698	7.521377539342436	5.266976509599849	0.02285355299066566	0.07444615755671653
Ventral Telencephalic Neuron NT-GABA	Andersen, 2020	TRIB2	0.6543757884685036	6.040447191431658	5.820240880814223	0.02291245526267006	0.07461599691386206
Ventral Telencephalic Neuron NT-GABA	Andersen, 2020	TP53BP2	-1.771611458769445	5.229862214331992	5.260586449129559	0.0229352131771829	0.07466392902026037
Ventral Telencephalic Neuron NT-GABA	Andersen, 2020	ARFIP2	0.8831515615456056	5.213622315224053	5.758758192572619	0.02294071218945262	0.07466392902026037
Ventral Telencephalic Neuron NT-GABA	Andersen, 2020	SMG7	-0.9036297506866704	5.644172817964135	5.259101409411762	0.02295423454004227	0.07468590176302838
Ventral Telencephalic Neuron NT-GABA	Andersen, 2020	ZEB1	-0.9698151698790719	6.894613701519881	5.255347997207834	0.02300238429871564	0.07479843715059949
Ventral Telencephalic Neuron NT-GABA	Andersen, 2020	KIAA2012	-7.780198907559345	1.763936025816342	5.292082791824046	0.02299786055785349	0.07479843715059949
Ventral Telencephalic Neuron NT-GABA	Andersen, 2020	SMAP1	0.5212757299797725	7.149522910311893	5.25471003241529	0.02301057877742556	0.07480303092101502
Ventral Telencephalic Neuron NT-GABA	Andersen, 2020	APCDD1	1.963324433383801	2.288014613870946	5.253340094538925	0.02305314393241635	0.0749193216189017
Ventral Telencephalic Neuron NT-GABA	Andersen, 2020	SV2C	1.222452814522017	2.881552620272096	5.25366022113853	0.02306192509064552	0.07492578313691313
Ventral Telencephalic Neuron NT-GABA	Andersen, 2020	INTS4	-1.300314692988064	4.577064207388292	5.243589951445484	0.02315390464771436	0.07520246415320654
Ventral Telencephalic Neuron NT-GABA	Andersen, 2020	SYNE1	-0.978874244154463	5.838613024427133	5.242864595085364	0.0231632860954706	0.07521078764587599
Ventral Telencephalic Neuron NT-GABA	Andersen, 2020	FAM210B	1.239353232655763	5.348081134931384	5.240611011702945	0.02319245835271286	0.07528334774291431
Ventral Telencephalic Neuron NT-GABA	Andersen, 2020	CUX1	-0.6837382403175463	7.030118189724345	5.235929788603165	0.02325317890811596	0.07545824164651928
Ventral Telencephalic Neuron NT-GABA	Andersen, 2020	CD81	1.500170259683921	7.284002698234646	5.230874976207041	0.02331893211594481	0.0756493591879033
Ventral Telencephalic Neuron NT-GABA	Andersen, 2020	TFB1M	-1.037570799131046	4.445111663244079	5.21888183274099	0.02347571894482903	0.07612730370715715
Ventral Telencephalic Neuron NT-GABA	Andersen, 2020	HEATR5B	-1.021240606947095	5.09682357318824	5.21855078896298	0.02348006230387567	0.07612730370715715
Ventral Telencephalic Neuron NT-GABA	Andersen, 2020	PDCL	-0.7656013325600235	6.263294260036066	5.433728164147912	0.02349506736430259	0.07615356833037247
Ventral Telencephalic Neuron NT-GABA	Andersen, 2020	DMRTA1	3.039168320129131	2.168996856372701	5.213399677101099	0.02356021262525847	0.07629810798282118
Ventral Telencephalic Neuron NT-GABA	Andersen, 2020	ARIH1	-0.6611604192427993	7.26947433505968	5.212371261907352	0.02356129343898674	0.07629810798282118
Ventral Telencephalic Neuron NT-GABA	Andersen, 2020	C16orf72	0.6919815294863851	5.885555826603144	5.213955970477582	0.02356562408147542	0.07629810798282118
Ventral Telencephalic Neuron NT-GABA	Andersen, 2020	IGFBP5	-2.783719742039258	6.294361563997398	5.21111260804547	0.02357787471682566	0.07629810798282118
Ventral Telencephalic Neuron NT-GABA	Andersen, 2020	HERPUD2	-1.02501408956325	4.96311543621272	5.685235572343283	0.02358501603018949	0.07629810798282118
Ventral Telencephalic Neuron NT-GABA	Andersen, 2020	C15orf65	-2.884848121907967	3.488394097744274	5.210404847401894	0.02358720399062738	0.07629810798282118
Ventral Telencephalic Neuron NT-GABA	Andersen, 2020	SLC6A1	-1.520754315527481	5.437920509410318	5.210338226882324	0.02358808234101725	0.07629810798282118
Ventral Telencephalic Neuron NT-GABA	Andersen, 2020	WWC2	-7.804916555001824	2.365777940155954	5.956637063492793	0.02361779215190429	0.07637181103356912
Ventral Telencephalic Neuron NT-GABA	Andersen, 2020	DYNC2H1	-1.243354255155208	4.727155859479414	6.769271316732204	0.02374043315923046	0.07674589031251816
Ventral Telencephalic Neuron NT-GABA	Andersen, 2020	C6orf136	1.120824081228522	4.017174638315872	5.197273399751507	0.02376099732981303	0.07676916654373152
Ventral Telencephalic Neuron NT-GABA	Andersen, 2020	DST	-0.8164935338250475	8.127526464360253	5.197231541855809	0.02376155345242968	0.07676916654373152
Ventral Telencephalic Neuron NT-GABA	Andersen, 2020	NOL7	-0.7161257315034356	7.147394686335141	5.196171829153166	0.02377563729933062	0.0767921755231674
Ventral Telencephalic Neuron NT-GABA	Andersen, 2020	XRCC4	-1.265911220029593	4.538852028061576	5.192303255293901	0.02382712582231389	0.07692652900514113
Ventral Telencephalic Neuron NT-GABA	Andersen, 2020	HNRNPK	-0.5334153639791485	9.6491130174784	5.191998784878758	0.02383118310159268	0.07692652900514113
Ventral Telencephalic Neuron NT-GABA	Andersen, 2020	ZNF83	-1.152103750984769	5.612253884247827	5.19084982335197	0.02384650032430777	0.07694763899093962
Ventral Telencephalic Neuron NT-GABA	Andersen, 2020	KDM4D	1.992162492914323	1.971661166927962	6.219828067553107	0.02385167522303015	0.07694763899093962
Ventral Telencephalic Neuron NT-GABA	Andersen, 2020	RGS6	-8.46638081156477	2.879875038761719	5.192832581641228	0.02386512431599257	0.07696851497233863
Ventral Telencephalic Neuron NT-GABA	Andersen, 2020	NSFL1C	0.5494177895127668	6.808890093188001	5.444402778453779	0.02390411751489084	0.07700667715563661
Ventral Telencephalic Neuron NT-GABA	Andersen, 2020	ALDH2	-0.8767148663684068	6.146358656668236	5.186477526561934	0.02390488328022663	0.07700667715563661
Ventral Telencephalic Neuron NT-GABA	Andersen, 2020	TMEM150C	0.9137344095405789	4.000379609742883	5.187861844868754	0.02388638241178274	0.07700667715563661
Ventral Telencephalic Neuron NT-GABA	Andersen, 2020	RNF24	-0.6552514786448186	7.197040326315434	5.187434019551835	0.02389209852778914	0.07700667715563661
Ventral Telencephalic Neuron NT-GABA	Andersen, 2020	DMXL2	-0.870814172856509	5.707781525788442	5.1859211824952	0.02391232282400244	0.07700815204342976
Ventral Telencephalic Neuron NT-GABA	Andersen, 2020	ZFYVE9	-1.076251061426306	5.177572073977164	5.18351649213762	0.02394450670915184	0.07706643509456282
Ventral Telencephalic Neuron NT-GABA	Andersen, 2020	SDHD	2.999547994264076	4.843424167060364	5.774626224572126	0.02394828204905094	0.07706643509456282
Ventral Telencephalic Neuron NT-GABA	Andersen, 2020	LPIN2	1.112298246873915	5.475326121161316	5.183003254875249	0.02395138164135642	0.07706643509456282
Ventral Telencephalic Neuron NT-GABA	Andersen, 2020	SUGP2	0.5933370259560333	6.454079223313907	5.829296136861538	0.02396231584100274	0.07707913202865564
Ventral Telencephalic Neuron NT-GABA	Andersen, 2020	FRMD8	-7.590936378388273	2.616955037025742	6.358836621296128	0.0240892691065762	0.07746490910948556
Ventral Telencephalic Neuron NT-GABA	Andersen, 2020	PSMB7	-0.6626101883843949	8.210721849846138	5.172188736135213	0.02409672611991969	0.07746630402294205
Ventral Telencephalic Neuron NT-GABA	Andersen, 2020	NR4A2	-3.515913072598327	3.898004559840115	5.171418082196815	0.02413255934984308	0.0775588955794782
Ventral Telencephalic Neuron NT-GABA	Andersen, 2020	CNPY2	0.7878223246671986	6.819120116173043	5.168836249547252	0.0241609564850969	0.07758234353147564
Ventral Telencephalic Neuron NT-GABA	Andersen, 2020	TRIM16	0.9790865833760704	5.614238213343483	5.169543948886878	0.0241578634364618	0.07758234353147564
Ventral Telencephalic Neuron NT-GABA	Andersen, 2020	TRMT10B	-0.8902244410061723	4.890986135571344	5.228477202085092	0.02415974596027546	0.07758234353147564
Ventral Telencephalic Neuron NT-GABA	Andersen, 2020	GRM8	-2.831839684321833	3.670593851415695	5.167839267763082	0.02418090374971083	0.07762379754345473
Ventral Telencephalic Neuron NT-GABA	Andersen, 2020	ACTL6B	-0.7339163580706755	6.567500980005414	5.165277510307881	0.02419009462434743	0.0776307080903556
Ventral Telencephalic Neuron NT-GABA	Andersen, 2020	SLC39A3	1.266001701396033	5.293660015741003	5.163612015767674	0.02423166104257669	0.07774148379860991
Ventral Telencephalic Neuron NT-GABA	Andersen, 2020	C2CD4C	1.477509790505752	2.979843319120898	5.160919979181362	0.02427466073298118	0.07785679205722082
Ventral Telencephalic Neuron NT-GABA	Andersen, 2020	EXO5	1.823595876533283	2.836301736818254	8.507045667117305	0.02431128956979282	0.07795160580081828
Ventral Telencephalic Neuron NT-GABA	Andersen, 2020	TAMM41	-1.150720305215257	4.461191277086595	5.155127484526572	0.02432790548178481	0.0779822137355671
Ventral Telencephalic Neuron NT-GABA	Andersen, 2020	SERBP1	0.4161588877951328	8.411632579667575	5.153582163816188	0.02434895889781199	0.07802702401012966
Ventral Telencephalic Neuron NT-GABA	Andersen, 2020	CENPM	-7.565788111395476	2.525522569508464	5.152080018472713	0.02438850268744409	0.07813104404371429
Ventral Telencephalic Neuron NT-GABA	Andersen, 2020	EIF4E2	-0.6998199977335835	6.243504541950132	5.148412343737899	0.02441953119161159	0.07820773201030075
Ventral Telencephalic Neuron NT-GABA	Andersen, 2020	HCG17	-1.891881889641742	3.330244089372973	5.778538863118321	0.02444929325752171	0.07828032064744976
Ventral Telencephalic Neuron NT-GABA	Andersen, 2020	ZNF213-AS1	-1.709742737824194	3.604808970717136	5.174977787002074	0.02449764534780116	0.07841237033843494
Ventral Telencephalic Neuron NT-GABA	Andersen, 2020	BAK1	1.797269604068617	2.817339718746311	7.797797807070292	0.02453763383116833	0.0785097779694214
Ventral Telencephalic Neuron NT-GABA	Andersen, 2020	CYTH1	-0.8602106566957689	5.71316696384579	5.139455044228226	0.02454231318572665	0.0785097779694214
Ventral Telencephalic Neuron NT-GABA	Andersen, 2020	CLDND1	-0.976750134272697	6.227633510906855	8.109110398672192	0.02455930916046537	0.0785413685241905
Ventral Telencephalic Neuron NT-GABA	Andersen, 2020	RBM39	-0.4713935328990328	8.654927852714804	5.135816079894528	0.02459237872286471	0.07862432965599934
Ventral Telencephalic Neuron NT-GABA	Andersen, 2020	GUF1	0.9237934014514537	4.460362545148191	5.704358344519992	0.02460786168395488	0.078651032852513
Ventral Telencephalic Neuron NT-GABA	Andersen, 2020	ZBTB8A	0.7945360703031461	5.229051187863779	5.130412747862435	0.02466691616163787	0.07881694242840837
Ventral Telencephalic Neuron NT-GABA	Andersen, 2020	AKAP7	-2.27189120274345	4.747117026266787	5.130972340820144	0.02468486526835545	0.07885145204458748
Ventral Telencephalic Neuron NT-GABA	Andersen, 2020	PLPP3	-8.178859438350305	2.883290650635016	5.162910902385729	0.02469845932978309	0.07887203428127026
Ventral Telencephalic Neuron NT-GABA	Andersen, 2020	PTEN	-0.8184231272054159	6.775569226173085	5.125201681600152	0.02473902549524959	0.0789787123625479
Ventral Telencephalic Neuron NT-GABA	Andersen, 2020	GDE1	0.7140574964862204	5.64677399271824	5.122399823127582	0.02477788809371807	0.0790798916879949
Ventral Telencephalic Neuron NT-GABA	Andersen, 2020	APOL2	3.94786285223425	1.764031401473365	5.120802816473423	0.02482580727769419	0.07920990867022475
Ventral Telencephalic Neuron NT-GABA	Andersen, 2020	LSG1	0.9760787055412905	4.553532291480153	5.562923785888569	0.02485708208413707	0.07926383792657758
Ventral Telencephalic Neuron NT-GABA	Andersen, 2020	CLSTN3	0.8796970831855737	5.022761819690283	5.118909314431439	0.02485214276610686	0.07926383792657758
Ventral Telencephalic Neuron NT-GABA	Andersen, 2020	BRCA1	-7.881452741686574	2.74731600960933	5.117643453019849	0.02488984701504421	0.0793453793572074
Ventral Telencephalic Neuron NT-GABA	Andersen, 2020	NPC1	-1.598681155521858	3.919363108464274	5.114412142283564	0.02491480838409917	0.07940200418278354
Ventral Telencephalic Neuron NT-GABA	Andersen, 2020	ASB16-AS1	-1.619207763863568	3.623363689104113	5.375873003107352	0.02493430606708949	0.0794411888850367
Ventral Telencephalic Neuron NT-GABA	Andersen, 2020	CDH20	-3.194734416815782	3.187683878137587	5.11235112716174	0.02495691175740966	0.07946991352199191
Ventral Telencephalic Neuron NT-GABA	Andersen, 2020	GNAZ	0.8067293720475951	5.175462764390915	6.411447749930377	0.02495773168088667	0.07946991352199191
Ventral Telencephalic Neuron NT-GABA	Andersen, 2020	FZD3	0.5278457454841016	7.719400533611445	5.107430196008527	0.02498660746636397	0.07953889764906048
Ventral Telencephalic Neuron NT-GABA	Andersen, 2020	ZC3H18	0.7746082162261327	5.745247038146521	5.631296556731683	0.02503498824048564	0.07966991352930079
Ventral Telencephalic Neuron NT-GABA	Andersen, 2020	SPSB4	-2.166438597017926	3.497495764978545	6.175104803413591	0.02508440547716375	0.07980415125847021
Ventral Telencephalic Neuron NT-GABA	Andersen, 2020	PSD	0.8417387260237216	5.181002760521692	5.099653969909238	0.02509575634294797	0.0798172411945548
Ventral Telencephalic Neuron NT-GABA	Andersen, 2020	BBS12	-7.608484338776094	2.09254621399695	6.415277282620485	0.02516466433760562	0.08001333169322282
Ventral Telencephalic Neuron NT-GABA	Andersen, 2020	PNPLA2	1.518610627821359	3.27382618342074	5.093558673947158	0.02518166046604918	0.08004429825375288
Ventral Telencephalic Neuron NT-GABA	Andersen, 2020	USP49	-0.8480012813337638	5.816000896581076	5.092086327320137	0.02520245716021605	0.08008732425156526
Ventral Telencephalic Neuron NT-GABA	Andersen, 2020	CHTF18	-7.559824807412379	2.656899026642868	6.134611499101568	0.02521481272930597	0.08010350933301984
Ventral Telencephalic Neuron NT-GABA	Andersen, 2020	CCNA1	-8.257946659383602	2.825075853391952	5.093731910633797	0.02522530661104788	0.08011377250787736
Ventral Telencephalic Neuron NT-GABA	Andersen, 2020	EPHX1	-1.87465548298515	4.597227526805974	5.085680599088859	0.02531909433889165	0.08038848893436239
Ventral Telencephalic Neuron NT-GABA	Andersen, 2020	VPS13D	-0.9482933447740027	4.894495743883431	5.085037717726311	0.02532821866112642	0.08039431707402142
Ventral Telencephalic Neuron NT-GABA	Andersen, 2020	LRRC8D	1.352074263819195	3.524145986903406	5.59999915011481	0.02537479347374363	0.08051375917353847
Ventral Telencephalic Neuron NT-GABA	Andersen, 2020	CBX3	-0.7165037172511523	8.53750654411396	5.079351665832843	0.02538308521010299	0.08051375917353847
Ventral Telencephalic Neuron NT-GABA	Andersen, 2020	VAV3	-2.909705534008649	3.239580392077339	5.079024226135269	0.02538774745290723	0.08051375917353847
Ventral Telencephalic Neuron NT-GABA	Andersen, 2020	GIGYF2	-0.6371983192199424	6.605777605340973	5.078182817333158	0.02539973194925704	0.08052861264740015
Ventral Telencephalic Neuron NT-GABA	Andersen, 2020	RNF138	-1.309083892351229	5.605287634005925	5.076643116549477	0.02542167782826599	0.08057503058786607
Ventral Telencephalic Neuron NT-GABA	Andersen, 2020	DNAH14	-1.576573854977431	4.383383295641528	5.071770339661015	0.0254912622164794	0.08074917353468347
Ventral Telencephalic Neuron NT-GABA	Andersen, 2020	ZNF439	-10.4810193452889	4.764738847355201	5.073544275100834	0.02548531376909205	0.08074917353468347
Ventral Telencephalic Neuron NT-GABA	Andersen, 2020	SLIT1	-1.749892230297029	5.018086405007481	5.070666237352867	0.02550705677304509	0.08076542316430846
Ventral Telencephalic Neuron NT-GABA	Andersen, 2020	CPE	-0.8097304219492298	8.343405366864465	5.070388140791436	0.02551103665498193	0.08076542316430846
Ventral Telencephalic Neuron NT-GABA	Andersen, 2020	LRFN1	1.38534534030966	3.179333633261521	5.854919825777449	0.02553525141183829	0.08078055836612394
Ventral Telencephalic Neuron NT-GABA	Andersen, 2020	ARSA	-7.456532694194681	2.1548476806569	5.079576710317664	0.0255358845571371	0.08078055836612394
Ventral Telencephalic Neuron NT-GABA	Andersen, 2020	EYA2	-8.313427930727794	2.342406568143137	5.069876156788962	0.0255377884880031	0.08078055836612394
Ventral Telencephalic Neuron NT-GABA	Andersen, 2020	SREBF2	-0.8738936815050454	6.53795057829543	5.06677909072853	0.02556274538098019	0.08083631925235421
Ventral Telencephalic Neuron NT-GABA	Andersen, 2020	EFCAB2	-1.474788447971395	4.883215833018481	5.064332219467803	0.02559786544032448	0.08092417764596704
Ventral Telencephalic Neuron NT-GABA	Andersen, 2020	FUT11	1.095206369788734	4.064088127629829	5.064562496474664	0.02562063067892639	0.08097293879328313
Ventral Telencephalic Neuron NT-GABA	Andersen, 2020	MOB4	-0.7838492786854896	7.19537491615434	5.06186856244215	0.02563327751926873	0.08098970238829394
Ventral Telencephalic Neuron NT-GABA	Andersen, 2020	PALMD	-9.059993646768543	3.838652225635572	5.05899614626138	0.02569410099725502	0.0811586294386377
Ventral Telencephalic Neuron NT-GABA	Andersen, 2020	FBF1	-7.552369798023876	2.504967792464052	5.5350290399822	0.02572914510470101	0.08124605511160954
Ventral Telencephalic Neuron NT-GABA	Andersen, 2020	EXOC8	1.716193203726671	3.324962649600797	6.511127377303993	0.0257521198900578	0.0812953298189289
Ventral Telencephalic Neuron NT-GABA	Andersen, 2020	PPP6C	-0.9157852693484233	5.758070059721652	5.052073570465279	0.02577457730065913	0.08132500292027386
Ventral Telencephalic Neuron NT-GABA	Andersen, 2020	BUB3	-0.7379960375003651	6.59203751602629	5.051956872981884	0.02577626565813939	0.08132500292027386
Ventral Telencephalic Neuron NT-GABA	Andersen, 2020	XPOT	0.8508102299740452	4.736921950387043	5.30841925175776	0.02579051115241968	0.0813466794427192
Ventral Telencephalic Neuron NT-GABA	Andersen, 2020	TTC39B	-7.857126121885459	2.348519551592454	6.271897453417652	0.02581610812954641	0.08140413741249197
Ventral Telencephalic Neuron NT-GABA	Andersen, 2020	FUT10	-7.74739433115082	2.324681049111192	6.833485564363967	0.02584582001728315	0.08147453409277884
Ventral Telencephalic Neuron NT-GABA	Andersen, 2020	ASGR1	0.7954310843765772	5.558512536736351	5.045086080568391	0.02590206364965494	0.08159965969073452
Ventral Telencephalic Neuron NT-GABA	Andersen, 2020	ANK3	-0.9340858537495106	7.999951732899649	5.042896293281829	0.02590770700244354	0.08159965969073452
Ventral Telencephalic Neuron NT-GABA	Andersen, 2020	MAPK6	-0.6589950902948691	7.031737316106512	5.043537947074959	0.02589837548956677	0.08159965969073452
Ventral Telencephalic Neuron NT-GABA	Andersen, 2020	ATAD3B	1.333228646014113	3.42135234981782	5.041785422740914	0.02592387062575767	0.08162726034887444
Ventral Telencephalic Neuron NT-GABA	Andersen, 2020	FYTTD1	0.4814957411436319	6.485909315364668	5.040871448207004	0.02593717725776904	0.08164585192728098
Ventral Telencephalic Neuron NT-GABA	Andersen, 2020	BCL6	-2.264047007514537	3.721313253980158	5.039995400443384	0.02594993843137253	0.08166271637604536
Ventral Telencephalic Neuron NT-GABA	Andersen, 2020	CAHM	-2.45047528895682	3.512458731477501	5.036046014126923	0.02603379158377458	0.08190322908415106
Ventral Telencephalic Neuron NT-GABA	Andersen, 2020	SRSF10	-0.4678908735419066	7.842023507490687	5.029614550341672	0.02610165582460659	0.08209331729267483
Ventral Telencephalic Neuron NT-GABA	Andersen, 2020	ZNF239	-7.634962340972337	2.495050249631162	5.032039549279986	0.02611287344042832	0.08210518644467628
Ventral Telencephalic Neuron NT-GABA	Andersen, 2020	ANKRD6	-1.211502738146055	4.551967696398615	5.027419621387474	0.02613385391290576	0.08214773686501868
Ventral Telencephalic Neuron NT-GABA	Andersen, 2020	NT5DC1	-7.844345739038491	2.090968176133707	6.221741190459032	0.02614785963044594	0.08216834522046118
Ventral Telencephalic Neuron NT-GABA	Andersen, 2020	PHPT1	0.5734903765664711	8.683379792978236	5.024399665980161	0.02617822264630299	0.08224032919074963
Ventral Telencephalic Neuron NT-GABA	Andersen, 2020	C17orf100	-1.670050803373821	3.582170141105713	6.436337159653259	0.02621160501547505	0.08232175493185928
Ventral Telencephalic Neuron NT-GABA	Andersen, 2020	ZNF225	-7.503251412194563	2.5168361014258	7.023672781908083	0.02623627613592372	0.08237578302853361
Ventral Telencephalic Neuron NT-GABA	Andersen, 2020	APPL2	-1.04686194041881	5.423652368543107	5.018200740286111	0.02626954396028775	0.08245676433749967
Ventral Telencephalic Neuron NT-GABA	Andersen, 2020	PHYH	-1.552246902090831	4.566866502681558	5.077044149411987	0.02631011646083642	0.0825606214973046
Ventral Telencephalic Neuron NT-GABA	Andersen, 2020	CNTNAP3B	-8.149974159840225	2.483230917805811	5.013876412144866	0.02638038086730028	0.08275756569008022
Ventral Telencephalic Neuron NT-GABA	Andersen, 2020	KIF2A	-0.8048088984346943	7.857701109481271	5.00927649734331	0.02640160112454826	0.0828005858412759
Ventral Telencephalic Neuron NT-GABA	Andersen, 2020	KHDC1	-1.462869804613198	3.973812896002998	5.009925068629484	0.02641837704384297	0.08282964718407845
Ventral Telencephalic Neuron NT-GABA	Andersen, 2020	COPS4	-0.7803259193867825	6.543663505414729	5.00705369963323	0.0264346013063361	0.08285696288970937
Ventral Telencephalic Neuron NT-GABA	Andersen, 2020	AIF1L	-8.25469289546343	3.027386047519637	5.007478763231896	0.02644798645826481	0.0828753666575741
Ventral Telencephalic Neuron NT-GABA	Andersen, 2020	ZNF398	-1.138483706417272	4.534493508913965	5.006461154068688	0.02646982285768345	0.0829202346265971
Ventral Telencephalic Neuron NT-GABA	Andersen, 2020	TULP3	-1.20236841651693	5.400443457724017	5.003018547711806	0.02649461871228495	0.08297434537095486
Ventral Telencephalic Neuron NT-GABA	Andersen, 2020	ETFB	0.6502162879891035	8.097602473480391	5.002083570730883	0.02650854560620415	0.08299439626353443
Ventral Telencephalic Neuron NT-GABA	Andersen, 2020	CREM	-0.9940690124173489	5.474233634197632	4.999262784099619	0.02655060900577553	0.0831025020810738
Ventral Telencephalic Neuron NT-GABA	Andersen, 2020	SSTR2	1.653628711326097	4.175222686104321	5.000480541171558	0.02655889398750152	0.08310485125734517
Ventral Telencephalic Neuron NT-GABA	Andersen, 2020	DHX35	-1.425835866653253	3.789702141168562	4.998758960405904	0.0265845922614341	0.08316167119784972
Ventral Telencephalic Neuron NT-GABA	Andersen, 2020	HERC3	-1.562387828386608	4.499965041343633	4.9956333883411	0.02660483333608885	0.08316274183755226
Ventral Telencephalic Neuron NT-GABA	Andersen, 2020	CEP57	-0.5380681747596433	7.254210429725305	4.995487811380619	0.02660701072355622	0.08316274183755226
Ventral Telencephalic Neuron NT-GABA	Andersen, 2020	LMAN1	0.779928791600631	5.49565269198132	4.995451518992565	0.02660755357613073	0.08316274183755226
Ventral Telencephalic Neuron NT-GABA	Andersen, 2020	KRAS	0.6296695237960189	6.926136446268216	4.989501956182569	0.026696702901024	0.08341774305900701
Ventral Telencephalic Neuron NT-GABA	Andersen, 2020	TPM3	0.5628108428789408	7.328337200742373	4.985579804877083	0.02675564442393696	0.08357823789182235
Ventral Telencephalic Neuron NT-GABA	Andersen, 2020	NABP2	0.9996146169753641	5.689847454748396	4.979835568181426	0.02684221444676979	0.08382492223892152
Ventral Telencephalic Neuron NT-GABA	Andersen, 2020	LYRM4	-0.8933853223978871	5.959602245783286	4.978986725371107	0.02685503205051517	0.08384121243056392
Ventral Telencephalic Neuron NT-GABA	Andersen, 2020	THTPA	-1.355293936743999	4.836528980594651	4.980600856442015	0.02687096715668215	0.08386722346864858
Ventral Telencephalic Neuron NT-GABA	Andersen, 2020	HCFC2	-1.121015410652581	4.849134591736971	4.974701530406857	0.02691983697655043	0.08399598355059443
Ventral Telencephalic Neuron NT-GABA	Andersen, 2020	TPRG1L	1.611879947596195	3.83995987666561	4.974185087023046	0.02692765821004949	0.08399662614729805
Ventral Telencephalic Neuron NT-GABA	Andersen, 2020	PLBD2	-1.785544824204386	3.406427510871959	4.972071729729921	0.02695968861745859	0.08404315882913464
Ventral Telencephalic Neuron NT-GABA	Andersen, 2020	JDP2	1.929909436792542	2.615578651612453	4.973671222902011	0.02696205463413344	0.08404315882913464
Ventral Telencephalic Neuron NT-GABA	Andersen, 2020	DIAPH1	-1.154032855789968	5.17327598148607	4.971692917214944	0.02696543418824184	0.08404315882913464
Ventral Telencephalic Neuron NT-GABA	Andersen, 2020	SIN3B	0.9456675228863957	4.954692033385211	4.969706978005743	0.02699557659160803	0.08411333610323067
Ventral Telencephalic Neuron NT-GABA	Andersen, 2020	MAST1	-0.803299616652951	5.80706504901799	4.968262960968064	0.02701751594390277	0.08415792173432576
Ventral Telencephalic Neuron NT-GABA	Andersen, 2020	ANXA7	-1.326210958725376	5.165913029459317	4.967313033177589	0.02703195866038721	0.08417913721741133
Ventral Telencephalic Neuron NT-GABA	Andersen, 2020	ATF7	2.486282990736811	3.972540131343234	5.682491752301102	0.02705837778018235	0.08423762543477599
Ventral Telencephalic Neuron NT-GABA	Andersen, 2020	UGDH	-1.19804626950236	5.166354785749226	4.964827594025057	0.02706978564968898	0.08424936109369906
Ventral Telencephalic Neuron NT-GABA	Andersen, 2020	GNAI3	-0.5574619801234723	7.420740405380765	4.963293210486004	0.02709316582733069	0.0842745682671905
Ventral Telencephalic Neuron NT-GABA	Andersen, 2020	POFUT2	1.382667627948744	3.659784824494924	6.257170057006908	0.02708978108824657	0.0842745682671905
Ventral Telencephalic Neuron NT-GABA	Andersen, 2020	PTK7	-1.241463083242606	4.26810197790235	4.961807876898791	0.02711581878794358	0.08432125210911127
Ventral Telencephalic Neuron NT-GABA	Andersen, 2020	ZNF445	0.794203084440773	5.474552995232637	4.960518037539742	0.02713550636882039	0.0843586908816485
Ventral Telencephalic Neuron NT-GABA	Andersen, 2020	EMX2	-9.45603349008404	4.380063026441706	4.959792810975927	0.02716649285472972	0.08443122462318085
Ventral Telencephalic Neuron NT-GABA	Andersen, 2020	B3GLCT	-2.732308674153547	3.039262038083066	4.981903318183799	0.02726909455192441	0.08472622898809189
Ventral Telencephalic Neuron NT-GABA	Andersen, 2020	GAS2L3	-4.34862216781129	5.83700151574772	4.94707587533212	0.02734157693642493	0.08490716873808253
Ventral Telencephalic Neuron NT-GABA	Andersen, 2020	SLC35E3	0.614505749603952	5.791945397693193	4.946826287360693	0.02734541865262967	0.08490716873808253
Ventral Telencephalic Neuron NT-GABA	Andersen, 2020	ABHD17B	-0.9801897976176648	5.796750008483219	4.946501192461474	0.02735042343847754	0.08490716873808253
Ventral Telencephalic Neuron NT-GABA	Andersen, 2020	FKBP5	-8.267426959038131	2.42232531279962	4.94593103388554	0.02737917504246588	0.08497251005019658
Ventral Telencephalic Neuron NT-GABA	Andersen, 2020	GNB2	0.6133646623302936	7.55658539906675	4.943162474853424	0.02740187814256102	0.08499513945794378
Ventral Telencephalic Neuron NT-GABA	Andersen, 2020	KIF27	-1.208722034797695	4.209030682865409	5.031865187646546	0.02739893725841259	0.08499513945794378
Ventral Telencephalic Neuron NT-GABA	Andersen, 2020	DHRS11	1.352794002194605	3.35087938707987	4.942332804417452	0.02744147845975023	0.08509313093765258
Ventral Telencephalic Neuron NT-GABA	Andersen, 2020	CNR1	1.112908762378873	5.580932912682186	4.940117179399055	0.02744889935414033	0.08509313093765258
Ventral Telencephalic Neuron NT-GABA	Andersen, 2020	BTBD2	1.101455970516007	4.801214594298603	4.931098758254043	0.02758864661203633	0.08550232428512525
Ventral Telencephalic Neuron NT-GABA	Andersen, 2020	ZNF710	-1.527507009247606	3.975351508448872	4.929157535140135	0.0276188248779513	0.08557180854039406
Ventral Telencephalic Neuron NT-GABA	Andersen, 2020	DGKE	1.185783291367636	4.412044391197941	4.925027350082222	0.02768314809632643	0.08574701586702627
Ventral Telencephalic Neuron NT-GABA	Andersen, 2020	NR6A1	-1.742556909521273	4.677068373024375	4.922431725286124	0.02772365262155786	0.085848368449125
Ventral Telencephalic Neuron NT-GABA	Andersen, 2020	SULT1C4	-7.730840359054286	2.549867998681624	4.921453027649978	0.02778685203380604	0.0860199208343757
Ventral Telencephalic Neuron NT-GABA	Andersen, 2020	GEMIN4	-7.481710058294922	2.80332180338008	7.434060136901025	0.02780943094404529	0.08606566310685172
Ventral Telencephalic Neuron NT-GABA	Andersen, 2020	SUSD6	-1.556753284845974	3.362974514039166	4.944447860810636	0.02784394417341103	0.0861483041326013
Ventral Telencephalic Neuron NT-GABA	Andersen, 2020	TNIK	-0.9344716689545433	6.107840153057111	4.914014863709485	0.02785542556803536	0.08615965900600957
Ventral Telencephalic Neuron NT-GABA	Andersen, 2020	HHLA3	1.965001863123778	2.869767007042808	6.753512730242848	0.02788087240514428	0.08621419193404581
Ventral Telencephalic Neuron NT-GABA	Andersen, 2020	BEND7	1.344878806836219	3.72664926969614	4.911440542572928	0.02789585986895059	0.08623636052537137
Ventral Telencephalic Neuron NT-GABA	Andersen, 2020	TM2D2	0.7874558375791131	5.717809220507906	5.193755604859996	0.02792073283614524	0.08628906785729393
Ventral Telencephalic Neuron NT-GABA	Andersen, 2020	B3GALT1	1.754515169317155	2.732157967124616	4.910854453040501	0.02793205925175477	0.08629989174981936
Ventral Telencephalic Neuron NT-GABA	Andersen, 2020	CCDC126	-1.019031774088167	4.956916624226625	7.917337136473098	0.02798551487910938	0.08644083705308776
Ventral Telencephalic Neuron NT-GABA	Andersen, 2020	DNAH6	-2.598209335859807	2.555261010031614	4.901271763736663	0.02808322422099201	0.08669118546853355
Ventral Telencephalic Neuron NT-GABA	Andersen, 2020	POMGNT2	1.607340273606011	3.647093842706309	4.901187259506847	0.02808456107270618	0.08669118546853355
Ventral Telencephalic Neuron NT-GABA	Andersen, 2020	GUCA1A	1.889776642449788	2.138246407764845	4.900435418842402	0.02809645808844651	0.08669118546853355
Ventral Telencephalic Neuron NT-GABA	Andersen, 2020	TNKS1BP1	1.240379543673888	3.390824109505798	5.731836930189444	0.02809800435630167	0.08669118546853355
Ventral Telencephalic Neuron NT-GABA	Andersen, 2020	RBM11	-7.754580123101185	2.446131489607843	4.897801320883272	0.02813130382878307	0.08676965358822071
Ventral Telencephalic Neuron NT-GABA	Andersen, 2020	BRMS1L	-0.9089701199536228	5.34309816669227	4.895690827463793	0.02814458264280551	0.08678634233999016
Ventral Telencephalic Neuron NT-GABA	Andersen, 2020	ORC5	-1.111590836683745	4.497654555779619	4.888929390525313	0.02825207400143739	0.08709345339179832
Ventral Telencephalic Neuron NT-GABA	Andersen, 2020	CMSS1	-1.188809335759174	5.965279195732786	4.887699793382003	0.02827166805952559	0.08711588146109236
Ventral Telencephalic Neuron NT-GABA	Andersen, 2020	LAMB1	-8.424809854632828	3.265539822131808	4.88875072347428	0.02827514556942073	0.08711588146109236
Ventral Telencephalic Neuron NT-GABA	Andersen, 2020	DTNA	-1.724330560020614	5.441234655886567	4.884050755447824	0.02832990080433784	0.08725928225794458
Ventral Telencephalic Neuron NT-GABA	Andersen, 2020	UBAP1	-1.047342415426014	5.557751127707093	4.883574444419092	0.028337511246415	0.08725928225794458
Ventral Telencephalic Neuron NT-GABA	Andersen, 2020	ZNF431	-0.9138779383072512	6.03403388201605	4.881582251458658	0.02836936554923544	0.08733298967570943
Ventral Telencephalic Neuron NT-GABA	Andersen, 2020	MRFAP1L1	0.563972951187975	6.46941140594875	4.879322102137142	0.02840554989279614	0.08741998195243902
Ventral Telencephalic Neuron NT-GABA	Andersen, 2020	SDHC	0.7176792468105571	6.594343484100094	4.87776146336801	0.02843056355812027	0.0874725567771455
Ventral Telencephalic Neuron NT-GABA	Andersen, 2020	ZNF720	0.8154628863626375	4.80386672959368	4.87307408494426	0.02850583127413227	0.08767646101070051
Ventral Telencephalic Neuron NT-GABA	Andersen, 2020	CCNT1	0.7475109542042706	4.844007309426353	4.872644806823414	0.02851273487265482	0.08767646101070051
Ventral Telencephalic Neuron NT-GABA	Andersen, 2020	B4GALT2	1.218019739527798	5.025635461326338	4.866220513185818	0.02861625961870861	0.08797027413443588
Ventral Telencephalic Neuron NT-GABA	Andersen, 2020	MARK3	-0.4971437185801797	7.139942603457472	4.864574978534481	0.02864284016676256	0.08802745250470634
Ventral Telencephalic Neuron NT-GABA	Andersen, 2020	WDR86	-2.012398005316377	4.500345227877152	4.861208415240826	0.02869730156012833	0.08817026078223272
Ventral Telencephalic Neuron NT-GABA	Andersen, 2020	SNAI3-AS1	-2.397001017011246	2.701699906902516	4.862608056842113	0.02871601284027327	0.0882031806260691
Ventral Telencephalic Neuron NT-GABA	Andersen, 2020	FNBP1L	-0.4970501723041334	8.76139340712191	4.8584940598124	0.02874129128976984	0.08825169405547822
Ventral Telencephalic Neuron NT-GABA	Andersen, 2020	NPAS1	-4.196350531256528	4.552543544185262	4.858449723662035	0.02875550914280141	0.08825169405547822
Ventral Telencephalic Neuron NT-GABA	Andersen, 2020	NHLH2	-9.863535107051476	2.573331959331449	4.858854090647834	0.02875581037492192	0.08825169405547822
Ventral Telencephalic Neuron NT-GABA	Andersen, 2020	PCBP4	0.8228886420002979	6.60849386539203	4.855481060326707	0.02879020390327854	0.08833267011214528
Ventral Telencephalic Neuron NT-GABA	Andersen, 2020	CCDC149	1.050136309659993	3.444434886459383	4.850968649347994	0.02886362135909641	0.08853329910757324
Ventral Telencephalic Neuron NT-GABA	Andersen, 2020	SPEN	0.7659415994153888	7.137681400513936	4.849800274438617	0.02888266299243048	0.0885670761207974
Ventral Telencephalic Neuron NT-GABA	Andersen, 2020	GALK2	-0.8312981727558324	5.23866370352507	4.951228545752903	0.02901757038172733	0.08895603149262159
Ventral Telencephalic Neuron NT-GABA	Andersen, 2020	ALG8	-1.365554403692331	4.572481207542066	4.839669679535944	0.02904832108077233	0.08902555752178905
Ventral Telencephalic Neuron NT-GABA	Andersen, 2020	SLC15A4	-2.820641390357819	4.00202781421319	4.838923210521394	0.02908797983608409	0.08912233822000211
Ventral Telencephalic Neuron NT-GABA	Andersen, 2020	CDC26	1.174445167475938	5.034673989883736	4.835892026606259	0.02913778039372611	0.08925012989247402
Ventral Telencephalic Neuron NT-GABA	Andersen, 2020	GABBR2	1.652574835327882	4.591715485145748	4.834159898408431	0.02916627845806496	0.08931261837658426
Ventral Telencephalic Neuron NT-GABA	Andersen, 2020	TCF7	1.481586515232741	4.503887461467748	4.83365316759368	0.0291746210496783	0.08931336946376675
Ventral Telencephalic Neuron NT-GABA	Andersen, 2020	TRHDE	-2.280293246004726	3.289718459685758	4.831830813913875	0.02920464420620687	0.08938047325040559
Ventral Telencephalic Neuron NT-GABA	Andersen, 2020	MMP11	-8.032800015900785	2.524475217923318	4.8281118996022	0.02928743477281769	0.08960898905525079
Ventral Telencephalic Neuron NT-GABA	Andersen, 2020	ZNF665	-7.32024612289783	2.828003057064891	5.25352562235476	0.02940488896857269	0.08994340691163527
Ventral Telencephalic Neuron NT-GABA	Andersen, 2020	JUN	-1.226971055342122	8.577054517581006	4.817159837823499	0.02941999153853597	0.08996465391462481
Ventral Telencephalic Neuron NT-GABA	Andersen, 2020	WDR54	0.9192934170955593	6.055460225620743	4.81617273764684	0.02943640394559853	0.08998989343679373
Ventral Telencephalic Neuron NT-GABA	Andersen, 2020	PPP2R5E	-0.4400124186580993	7.658002547015783	4.813424922201733	0.02948214226897535	0.09010474625292274
Ventral Telencephalic Neuron NT-GABA	Andersen, 2020	SPPL2A	-0.9516715328448353	5.224417690855844	5.127699320636391	0.02949685285849536	0.09012473324908693
Ventral Telencephalic Neuron NT-GABA	Andersen, 2020	ZNF778	1.184413020437765	3.77751052079237	6.607535729399478	0.02958504257386047	0.09036915524499611
Ventral Telencephalic Neuron NT-GABA	Andersen, 2020	ZNF10	1.828177274107438	3.790758182223226	5.860661216762553	0.0296035153251976	0.09040054652185202
Ventral Telencephalic Neuron NT-GABA	Andersen, 2020	CMPK1	-0.7554676467697806	7.178212487406849	4.804407994086655	0.02963275753485441	0.0904647981205215
Ventral Telencephalic Neuron NT-GABA	Andersen, 2020	CRBN	-0.5961389971708675	6.702297151258898	7.305874668130252	0.02965276119395707	0.09048885575877445
Ventral Telencephalic Neuron NT-GABA	Andersen, 2020	CCDC92	-1.151478647474165	5.538610979483606	4.802958441532845	0.02965704565439435	0.09048885575877445
Ventral Telencephalic Neuron NT-GABA	Andersen, 2020	FXR1	-0.5731812761473176	7.505158528545447	4.802463843760634	0.02966533772285449	0.09048912474642837
Ventral Telencephalic Neuron NT-GABA	Andersen, 2020	ZNF311	-7.893896989446779	1.979723176817192	4.798069218328828	0.02978833772221292	0.09083919410450883
Ventral Telencephalic Neuron NT-GABA	Andersen, 2020	CCDC34	0.9042570728456713	4.956277289828184	4.793581179013862	0.02981467368565654	0.09089437555356318
Ventral Telencephalic Neuron NT-GABA	Andersen, 2020	CELSR1	-7.770558114165211	2.352949691564884	4.792906353957399	0.02984670152904883	0.09096687423747127
Ventral Telencephalic Neuron NT-GABA	Andersen, 2020	LPCAT3	-1.233988574613518	4.092688256213067	4.787686059187106	0.02991421894995396	0.09114746823701442
Ventral Telencephalic Neuron NT-GABA	Andersen, 2020	ZNF292	-0.6100775726954148	8.474112280432948	4.786738185127039	0.02993025737376704	0.09117115129319263
Ventral Telencephalic Neuron NT-GABA	Andersen, 2020	HSP90AA1	0.4985079207088559	11.00582378292565	4.779757088639002	0.0300486592712596	0.09150654659359289
Ventral Telencephalic Neuron NT-GABA	Andersen, 2020	BIN3	-1.426867169243874	4.461654416853682	4.778458995362382	0.03009850192757877	0.09161146761859519
Ventral Telencephalic Neuron NT-GABA	Andersen, 2020	CBX8	-2.428095659765106	4.330831076245836	4.776626218599481	0.03010191980512134	0.09161146761859519
Ventral Telencephalic Neuron NT-GABA	Andersen, 2020	FUBP1	-0.5708702781350966	7.24497216993216	4.775525106391134	0.03012067486839891	0.09161146761859519
Ventral Telencephalic Neuron NT-GABA	Andersen, 2020	RECQL5	-7.422779912513515	2.332115656420641	6.630508884217717	0.03012075121894338	0.09161146761859519
Ventral Telencephalic Neuron NT-GABA	Andersen, 2020	MIPOL1	-1.756536327672935	3.987593147764289	5.319340421209324	0.03012464125590614	0.09161146761859519
Ventral Telencephalic Neuron NT-GABA	Andersen, 2020	MASP1	-8.361318884068698	2.777833368241955	4.775262451122201	0.03014587904399196	0.0916507844143416
Ventral Telencephalic Neuron NT-GABA	Andersen, 2020	KCTD17	0.794666433152768	4.784234186131253	4.770670467052723	0.03020350976167839	0.09180069238669403
Ventral Telencephalic Neuron NT-GABA	Andersen, 2020	KLF16	2.204035847925835	2.851363775559614	4.771506622318969	0.03021703894778705	0.0918165122848736
Ventral Telencephalic Neuron NT-GABA	Andersen, 2020	TTC37	-0.7452877789409169	6.391809360131083	4.768644207749235	0.03023815472298806	0.09183007890819339
Ventral Telencephalic Neuron NT-GABA	Andersen, 2020	ACTN4	0.7201051287412923	5.832343958328521	4.768951213660086	0.03023290285411691	0.09183007890819339
Ventral Telencephalic Neuron NT-GABA	Andersen, 2020	CDCA3	-7.416594234090541	2.276898162021923	4.769322793870228	0.03027606727872077	0.09191990698714288
Ventral Telencephalic Neuron NT-GABA	Andersen, 2020	WWTR1	-7.948375441264301	3.034127827005713	4.766680411595871	0.0302925381969927	0.09193230180034226
Ventral Telencephalic Neuron NT-GABA	Andersen, 2020	PURG	-1.174130602047254	5.539855414578945	4.766715762336012	0.03029900812960306	0.09193230180034226
Ventral Telencephalic Neuron NT-GABA	Andersen, 2020	TEFM	-1.096325398828403	4.68611148865683	4.856670901245755	0.03030515406582452	0.09193230180034226
Ventral Telencephalic Neuron NT-GABA	Andersen, 2020	DNM2	-1.172701484263436	4.769586073213373	4.763964251597691	0.0303183323811222	0.09194699097161889
Ventral Telencephalic Neuron NT-GABA	Andersen, 2020	TMEM87A	-0.5800453012991996	6.256243472982621	4.758302455908814	0.03041562999124609	0.09221671215047948
Ventral Telencephalic Neuron NT-GABA	Andersen, 2020	DGCR6	3.900939907837038	3.373504711242184	4.759216287584156	0.03044953012444289	0.0922941240100591
Ventral Telencephalic Neuron NT-GABA	Andersen, 2020	C12orf60	-7.520511369929515	2.050176659525033	5.317962674226241	0.03049467767530913	0.0923801963083383
Ventral Telencephalic Neuron NT-GABA	Andersen, 2020	PRIMPOL	-1.325130689407759	4.173634070466216	5.359405375852004	0.03048935120414901	0.0923801963083383
Ventral Telencephalic Neuron NT-GABA	Andersen, 2020	RNF180	-1.432006681711995	5.558227065426576	4.752405802266833	0.03051731279210601	0.09242338278334136
Ventral Telencephalic Neuron NT-GABA	Andersen, 2020	ST8SIA3	1.542112084924355	4.274991698378882	4.749699227741719	0.03056410503342764	0.09253968666448173
Ventral Telencephalic Neuron NT-GABA	Andersen, 2020	ENDOD1	2.007097968513074	2.064496919593086	4.745897148222516	0.03062996426031058	0.092713640447647
Ventral Telencephalic Neuron NT-GABA	Andersen, 2020	ABHD14A	1.049309482949751	5.471373344549211	4.741088761035006	0.03071346847071091	0.09294089361644481
Ventral Telencephalic Neuron NT-GABA	Andersen, 2020	DENND2A	-1.350581965693225	5.059413408152549	4.739640696619991	0.03073866297679944	0.09295723434663392
Ventral Telencephalic Neuron NT-GABA	Andersen, 2020	AURKB	-8.436965455490725	2.448728098348706	4.742400508629655	0.03074046858566647	0.09295723434663392
Ventral Telencephalic Neuron NT-GABA	Andersen, 2020	BAG4	-1.107049997368537	5.08081095577343	5.521446718249798	0.03074415148653858	0.09295723434663392
Ventral Telencephalic Neuron NT-GABA	Andersen, 2020	PEX11B	0.8273069126041507	4.635931148887506	4.810164182718768	0.03080538464548162	0.09311685191550076
Ventral Telencephalic Neuron NT-GABA	Andersen, 2020	SPPL3	-0.7254798102940302	6.702735550043171	4.734395262914076	0.03083010911210551	0.09313759552367278
Ventral Telencephalic Neuron NT-GABA	Andersen, 2020	INTS9	-1.216089731279385	4.128592735032691	4.734013310417874	0.03083677903970894	0.09313759552367278
Ventral Telencephalic Neuron NT-GABA	Andersen, 2020	DDX23	0.9864331461811496	4.890359005827159	6.527375572351469	0.03083757922506374	0.09313759552367278
Ventral Telencephalic Neuron NT-GABA	Andersen, 2020	SDHAF3	-1.446736103558571	4.820908090440775	4.755278891893337	0.03089823286453994	0.09324418837096457
Ventral Telencephalic Neuron NT-GABA	Andersen, 2020	LAG3	2.817154575366611	1.873239519060115	4.731390364676233	0.03089649602488934	0.09324418837096457
Ventral Telencephalic Neuron NT-GABA	Andersen, 2020	ATF1	-1.356388347823058	4.745637966722086	4.732263230938632	0.03089540624691334	0.09324418837096457
Ventral Telencephalic Neuron NT-GABA	Andersen, 2020	SLC39A1	-1.20879962163953	4.879135460556483	4.729367108163363	0.0309180360013562	0.09325576516272448
Ventral Telencephalic Neuron NT-GABA	Andersen, 2020	EYS	-2.396464607093643	3.138153832633008	4.731744352695347	0.03091897853128589	0.09325576516272448
Ventral Telencephalic Neuron NT-GABA	Andersen, 2020	XPO6	-0.8513576274752575	5.183397840205992	4.726560378260371	0.03096723172997962	0.09337576981456401
Ventral Telencephalic Neuron NT-GABA	Andersen, 2020	INSIG2	-1.25843676193555	5.587856365842088	4.719715142773156	0.03108755915277141	0.09368378583144955
Ventral Telencephalic Neuron NT-GABA	Andersen, 2020	ANO6	-1.372299174778952	4.196408768633357	4.721010106185895	0.03109287169958875	0.09368378583144955
Ventral Telencephalic Neuron NT-GABA	Andersen, 2020	UGGT1	0.7805849129759466	4.722351666268971	5.038333957515856	0.03109486309419191	0.09368378583144955
Ventral Telencephalic Neuron NT-GABA	Andersen, 2020	PIGU	-0.9162340681354812	5.004887863509479	4.717143568335107	0.0311328900204857	0.09375764539916848
Ventral Telencephalic Neuron NT-GABA	Andersen, 2020	TMEM203	1.099492797294285	5.560170906693958	4.716759009936596	0.03113967486505985	0.09375764539916848
Ventral Telencephalic Neuron NT-GABA	Andersen, 2020	ATP13A2	0.8059360488749865	5.326095308905391	4.716464117863307	0.03114487876179087	0.09375764539916848
Ventral Telencephalic Neuron NT-GABA	Andersen, 2020	ZNF497	-7.461359923680177	1.802090027928217	5.600674007668739	0.03115573961508202	0.09376474978290714
Ventral Telencephalic Neuron NT-GABA	Andersen, 2020	BTBD7	-0.7102839087968706	6.080398820516102	4.71347073928113	0.03119775408415624	0.09386558307371612
Ventral Telencephalic Neuron NT-GABA	Andersen, 2020	MRRF	-1.471743081304391	3.859112514884101	5.815078475659258	0.03129290130458923	0.09412617981718549
Ventral Telencephalic Neuron NT-GABA	Andersen, 2020	HNRNPA1	-0.7351429378798968	10.40404354600673	4.705846044784349	0.03133286459783725	0.09422069152512128
Ventral Telencephalic Neuron NT-GABA	Andersen, 2020	RPL21	-0.9437916549078218	11.3970985949241	4.703749642627857	0.03137012092336489	0.09430701384156846
Ventral Telencephalic Neuron NT-GABA	Andersen, 2020	TRAF6	-1.567661547183493	3.862273504631161	4.70282142412686	0.03138663169706517	0.09433093940562093
Ventral Telencephalic Neuron NT-GABA	Andersen, 2020	MPP5	-1.327400873547062	4.222743596425531	5.867848124824111	0.03143890388939671	0.09446230179788767
Ventral Telencephalic Neuron NT-GABA	Andersen, 2020	PSMD14	-0.6387590703050597	7.033561035110192	4.69888339447929	0.03145678154105667	0.0944902778861261
Ventral Telencephalic Neuron NT-GABA	Andersen, 2020	TTC9C	-0.9540627903962853	5.345202326263422	4.699047168745524	0.03148210460537104	0.09454059727667917
Ventral Telencephalic Neuron NT-GABA	Andersen, 2020	NEMF	-0.511529795956508	6.997964048205576	4.696869945007782	0.03149271172881975	0.09454670940905874
Ventral Telencephalic Neuron NT-GABA	Andersen, 2020	SLC35C1	1.694662820541586	2.912867831785572	8.492571032213851	0.0315363549296013	0.0946262227621062
Ventral Telencephalic Neuron NT-GABA	Andersen, 2020	CCNJL	-7.895474127186026	2.494469793908153	4.698502825392501	0.03152893565449187	0.0946262227621062
Ventral Telencephalic Neuron NT-GABA	Andersen, 2020	C8orf58	1.639478553896039	2.676182867072397	6.122548130340201	0.03155140475497053	0.09464563351844572
Ventral Telencephalic Neuron NT-GABA	Andersen, 2020	MTHFD1L	-1.606033374425975	3.721296186389917	4.813596637729791	0.03157941780079697	0.09470390928297731
Ventral Telencephalic Neuron NT-GABA	Andersen, 2020	IL6ST	-1.588622587443351	4.20748504264928	4.690542808278669	0.03160590146024404	0.09475756811810049
Ventral Telencephalic Neuron NT-GABA	Andersen, 2020	ASPDH	-7.956640012770184	1.956414776827638	4.691154537854049	0.03161604022361591	0.09476220751806616
Ventral Telencephalic Neuron NT-GABA	Andersen, 2020	EPM2A	-1.373909389282691	3.691526298686558	4.688632558674992	0.03164015908919229	0.09478907760477497
Ventral Telencephalic Neuron NT-GABA	Andersen, 2020	ZFP64	-0.9153933379557118	4.595917229074083	4.68851923916412	0.03164219254222859	0.09478907760477497
Ventral Telencephalic Neuron NT-GABA	Andersen, 2020	CAPRIN1	-0.4775818829048685	7.342690018555061	4.686413471814791	0.03168000435746819	0.09487658106513011
Ventral Telencephalic Neuron NT-GABA	Andersen, 2020	TMEM134	1.074342933376196	4.688885038667713	4.680642467055973	0.03178387430780321	0.09516181694220126
Ventral Telencephalic Neuron NT-GABA	Andersen, 2020	SPATA33	0.8586647260829822	5.114670159217514	5.036035659656962	0.03182032001387897	0.09520375686032254
Ventral Telencephalic Neuron NT-GABA	Andersen, 2020	NAP1L1	0.5497467967677951	9.13969703600673	4.678430797718421	0.03182377620525922	0.09520375686032254
Ventral Telencephalic Neuron NT-GABA	Andersen, 2020	CCNF	1.409648541787833	2.938258592738418	7.602562213487296	0.03180848410861063	0.09520375686032254
Ventral Telencephalic Neuron NT-GABA	Andersen, 2020	LOH12CR2	-7.398097348360256	2.532055697312433	4.863460217384616	0.03183702662332382	0.09521757149003844
Ventral Telencephalic Neuron NT-GABA	Andersen, 2020	NAV2	-1.364142077759762	5.125337863117378	4.677795752557842	0.0318636128508295	0.09527125230269705
Ventral Telencephalic Neuron NT-GABA	Andersen, 2020	FBXL16	0.9247620967945902	4.679965513933486	4.943264587460853	0.03187490333213473	0.09527918258900976
Ventral Telencephalic Neuron NT-GABA	Andersen, 2020	MRPL33	-0.7792832724436015	7.300049622883712	4.67233547843862	0.0319340182673132	0.09543002478690453
Ventral Telencephalic Neuron NT-GABA	Andersen, 2020	ZKSCAN5	1.307816099930758	3.880720689751682	8.677698905771715	0.03198041274333145	0.09554278238324646
Ventral Telencephalic Neuron NT-GABA	Andersen, 2020	ABI1	-0.9324588956921341	5.892956960385174	4.668842890805085	0.03199736754328508	0.09556755050160695
Ventral Telencephalic Neuron NT-GABA	Andersen, 2020	RFC5	-1.603285446488383	3.866622971054873	5.460298777725666	0.0320078982875907	0.09557312347377515
Ventral Telencephalic Neuron NT-GABA	Andersen, 2020	SLC9A8	-2.356061921995506	3.030039680418378	6.207342607314783	0.03203595573498017	0.09563101265408154
Ventral Telencephalic Neuron NT-GABA	Andersen, 2020	CDCA4	-1.591442419232312	4.000019370390439	4.662833941186873	0.03213512731144707	0.0959010969278304
Ventral Telencephalic Neuron NT-GABA	Andersen, 2020	PITPNB	-0.5481432851618917	6.630734266578415	4.656462335872755	0.03222299653238712	0.09613731451236948
Ventral Telencephalic Neuron NT-GABA	Andersen, 2020	TNRC6B	-0.6536628591139038	8.336470877225002	4.655114033645368	0.0322476695806304	0.09618490953876509
Ventral Telencephalic Neuron NT-GABA	Andersen, 2020	ELMOD3	-1.102957283701369	4.493049712202986	5.435950023974931	0.03230625593863591	0.09633360448855206
Ventral Telencephalic Neuron NT-GABA	Andersen, 2020	PPIL1	0.7840824518900977	5.28223274618683	4.649324124080383	0.03235384749885165	0.09644944267900911
Ventral Telencephalic Neuron NT-GABA	Andersen, 2020	PRKRIP1	-0.7533477887161559	5.813394950612368	4.648711385883761	0.03236510568520835	0.09645693480352557
Ventral Telencephalic Neuron NT-GABA	Andersen, 2020	PARD6G-AS1	-8.88532628584191	2.900514387341704	4.675405193372969	0.03240839247873883	0.09655985117247144
Ventral Telencephalic Neuron NT-GABA	Andersen, 2020	MPHOSPH10	0.7245732089775653	6.681591650636079	4.643808598169687	0.03245533609477496	0.09667360440868696
Ventral Telencephalic Neuron NT-GABA	Andersen, 2020	IST1	-0.769708070389574	6.089490130716804	4.641229266855451	0.03250291216272296	0.09678917957743903
Ventral Telencephalic Neuron NT-GABA	Andersen, 2020	TRAF7	0.7881071471404918	4.949751600314407	4.640634912428605	0.03251388550900021	0.09679572393097768
Ventral Telencephalic Neuron NT-GABA	Andersen, 2020	SREK1	-0.5736728549006258	6.616147235144118	4.639947269736378	0.03252658607085909	0.09680740538628597
Ventral Telencephalic Neuron NT-GABA	Andersen, 2020	NAB2	1.081489488560795	4.972305621875927	4.635971213346526	0.03260012521167815	0.09700010280140543
Ventral Telencephalic Neuron NT-GABA	Andersen, 2020	UBR1	-0.7180848783049368	5.800359497830238	4.627867977251239	0.03275054127638641	0.09739511196509627
Ventral Telencephalic Neuron NT-GABA	Andersen, 2020	RUNDC3A	0.7373632971951273	5.775621205149518	4.628280493272693	0.03274286632730667	0.09739511196509627
Ventral Telencephalic Neuron NT-GABA	Andersen, 2020	ATF7IP	-0.6892116769543416	6.911229929296733	4.624554434927797	0.03281225923318334	0.09755235022695749
Ventral Telencephalic Neuron NT-GABA	Andersen, 2020	HMGN3	-0.7192328166840525	8.036205993282554	4.623837236873182	0.03282563386855734	0.09756581556728308
Ventral Telencephalic Neuron NT-GABA	Andersen, 2020	UFSP2	-0.7655668618508279	5.867527861666414	5.252455765385989	0.0328666756908615	0.0976461894657291
Ventral Telencephalic Neuron NT-GABA	Andersen, 2020	PHAX	0.4914592725876228	6.853681549019948	4.621439968559645	0.03287038091443809	0.0976461894657291
Ventral Telencephalic Neuron NT-GABA	Andersen, 2020	MDM4	-0.9340709864419426	6.825765260248945	4.618617869766434	0.0329231401462363	0.0977765847638628
Ventral Telencephalic Neuron NT-GABA	Andersen, 2020	EMC6	0.6968654027396151	6.675107300038321	4.619605245233813	0.03293338513929565	0.09778068319957765
Ventral Telencephalic Neuron NT-GABA	Andersen, 2020	TRMT11	-0.8479137670472857	5.468957449596545	4.61587491811741	0.03297450522202743	0.09786221623709344
Ventral Telencephalic Neuron NT-GABA	Andersen, 2020	XYLB	-7.458124268880832	1.710482669353047	5.246285864600316	0.03297859091144845	0.09786221623709344
Ventral Telencephalic Neuron NT-GABA	Andersen, 2020	IL11RA	1.509078826492004	2.859424546073442	5.351374460709457	0.03306623035678603	0.09806951353464638
Ventral Telencephalic Neuron NT-GABA	Andersen, 2020	PIP4K2A	-1.17638331365157	5.262799621024092	4.611016407597774	0.03306569401715882	0.09806951353464638
Ventral Telencephalic Neuron NT-GABA	Andersen, 2020	TRMT44	-2.261029179005986	3.528215914058707	4.603799463212841	0.0332304463074076	0.0985155200805802
Ventral Telencephalic Neuron NT-GABA	Andersen, 2020	POLM	-2.012869276461454	3.334355010892185	4.890663280698048	0.03323447418130906	0.0985155200805802
Ventral Telencephalic Neuron NT-GABA	Andersen, 2020	CEMIP	-7.423138843007236	1.543610209000948	4.932113944584229	0.03324956672670398	0.09853377780643333
Ventral Telencephalic Neuron NT-GABA	Andersen, 2020	STX6	-0.9558216271544506	5.427778189236845	4.595473803087083	0.03335920020563819	0.09883211879349696
Ventral Telencephalic Neuron NT-GABA	Andersen, 2020	ARHGAP39	0.949384456987965	3.524189298896012	5.162246557599016	0.03337513806796248	0.09885278541611874
Ventral Telencephalic Neuron NT-GABA	Andersen, 2020	SKI	-1.175768149408648	5.070945513701913	4.589244046710694	0.03347761239191095	0.0991296817940343
Ventral Telencephalic Neuron NT-GABA	Andersen, 2020	PCID2	-0.761448415046851	5.571316028776456	4.587627994971726	0.03350840182322506	0.09918907438811173
Ventral Telencephalic Neuron NT-GABA	Andersen, 2020	ATF5	1.240897256500167	4.887121987970869	4.587247497028123	0.03351565550720693	0.09918907438811173
Ventral Telencephalic Neuron NT-GABA	Andersen, 2020	MSANTD3	1.227848927429726	5.607069415767673	4.58613432143797	0.03353688621463446	0.09920596960623532
Ventral Telencephalic Neuron NT-GABA	Andersen, 2020	CHAC2	-2.416553345020203	2.846078370724284	4.587520595642625	0.03353935273451056	0.09920596960623532
Ventral Telencephalic Neuron NT-GABA	Andersen, 2020	LYG2	-2.366082509705472	3.12794200598346	4.583264057465052	0.03362062265366191	0.09941969647986348
Ventral Telencephalic Neuron NT-GABA	Andersen, 2020	ZNF404	-7.663148705545625	2.911028070349706	4.58204342944178	0.03363661284679121	0.09944032154921122
Ventral Telencephalic Neuron NT-GABA	Andersen, 2020	SLC6A15	-1.42446066206971	4.139140087071937	4.579875067637001	0.03365652818390408	0.09947253640634028
Ventral Telencephalic Neuron NT-GABA	Andersen, 2020	ANGEL1	-7.511095637153793	2.100131130073114	5.526923037839327	0.03367245408863264	0.09949294631599732
Ventral Telencephalic Neuron NT-GABA	Andersen, 2020	MAPKAPK5-AS1	-1.076193076640936	5.246976631066387	4.572117410088754	0.0338344304319429	0.09994476905847084
Ventral Telencephalic Neuron NT-GABA	Andersen, 2020	ETV4	1.911974363713343	1.695570250866837	4.571192700446669	0.03385223189513675	0.09995205020023548
Ventral Telencephalic Neuron NT-GABA	Andersen, 2020	LYST	-0.8427197666460825	5.138871269610957	4.569542268351369	0.03385501899801267	0.09995205020023548
Ventral Telencephalic Neuron NT-GABA	Andersen, 2020	STRN4	0.8012190670677467	5.567134469114014	4.565008641539722	0.03394249813031813	0.1000899712139977
Ventral Telencephalic Neuron NT-GABA	Andersen, 2020	OTUD6B-AS1	-0.7749714249043739	6.279267056422059	4.591382235593626	0.03393469039371438	0.1000899712139977
Ventral Telencephalic Neuron NT-GABA	Andersen, 2020	PPP1R12B	-0.9811641592416133	6.10185577366398	4.564770164528862	0.03394710628391346	0.1000899712139977
Ventral Telencephalic Neuron NT-GABA	Andersen, 2020	B4GALT4	0.9709225181415478	4.067969632361681	4.565943991215562	0.03392443048899166	0.1000899712139977
Ventral Telencephalic Neuron NT-GABA	Andersen, 2020	AFAP1	-0.9435624680519394	6.211219020582565	4.56546920190343	0.03393360046862808	0.1000899712139977
Ventral Telencephalic Neuron NT-GABA	Andersen, 2020	ZNF610	-1.75516132477614	3.520526828437022	4.562695435140987	0.03398722466336183	0.1001814772947304
Ventral Telencephalic Neuron NT-GABA	Andersen, 2020	LPCAT4	0.8798375874665043	4.82505057590157	4.561964439888937	0.03400137159083957	0.1001964009209085
Ventral Telencephalic Neuron NT-GABA	Andersen, 2020	TRIB3	2.055515109234226	3.420916754729909	4.560075936946453	0.034037948472888	0.1002528624657476
Ventral Telencephalic Neuron NT-GABA	Andersen, 2020	SPECC1	1.080316987478747	5.731886739722176	4.56003664762963	0.03403870987617632	0.1002528624657476
Ventral Telencephalic Neuron NT-GABA	Andersen, 2020	KITLG	-3.133826901911096	5.876239411621397	4.553416402133283	0.03419636775877393	0.1006898322909549
Ventral Telencephalic Neuron NT-GABA	Andersen, 2020	NFE2L3	-2.470926668684156	2.314250900052661	4.554519023841465	0.0342053310602183	0.1006898322909549
Ventral Telencephalic Neuron NT-GABA	Andersen, 2020	CCDC137	0.8989466590912716	4.859446736387301	4.546442895592608	0.03430322970183641	0.1009251801051448
Ventral Telencephalic Neuron NT-GABA	Andersen, 2020	ANLN	-7.947908050163615	2.564036190172172	4.54830026119282	0.03430358116175775	0.1009251801051448
Ventral Telencephalic Neuron NT-GABA	Andersen, 2020	MPHOSPH6	-0.9544442639243804	5.805223959318345	4.541848553506046	0.03439312004918962	0.1010538396756956
Ventral Telencephalic Neuron NT-GABA	Andersen, 2020	PPP1R3C	-8.21243347472532	2.748188802195721	4.544599940560074	0.03439114396599122	0.1010538396756956
Ventral Telencephalic Neuron NT-GABA	Andersen, 2020	PCDHB10	1.097925822762163	4.131553209918683	4.542034440236775	0.03438947827475424	0.1010538396756956
Ventral Telencephalic Neuron NT-GABA	Andersen, 2020	RBM33	-0.8404200616729051	6.492132311433076	4.542517741964286	0.03438001163817819	0.1010538396756956
Ventral Telencephalic Neuron NT-GABA	Andersen, 2020	CCDC6	-0.9293107425607916	5.569065031787337	4.543543335132093	0.03435993201088942	0.1010538396756956
Ventral Telencephalic Neuron NT-GABA	Andersen, 2020	MN1	-1.458923276606906	6.036695808388228	4.540846194828198	0.03441276463281415	0.1010846321970546
Ventral Telencephalic Neuron NT-GABA	Andersen, 2020	RALGDS	0.8896863332544238	5.704147703551298	4.536556119291233	0.03449697687139739	0.1013050199391675
Ventral Telencephalic Neuron NT-GABA	Andersen, 2020	HEBP1	-2.93215398390218	3.523736242418471	4.535148385258527	0.03452465739009401	0.1013593215365283
Ventral Telencephalic Neuron NT-GABA	Andersen, 2020	MIER1	-0.9140750875609731	5.81342372696366	4.533046504705729	0.03456603064112886	0.1014050448661406
Ventral Telencephalic Neuron NT-GABA	Andersen, 2020	TUB	1.030404417648737	4.366627040371301	4.532997451454147	0.0345669968256793	0.1014050448661406
Ventral Telencephalic Neuron NT-GABA	Andersen, 2020	GOSR1	0.5713077610627547	6.116906378463781	4.532956055371215	0.03456781221184847	0.1014050448661406
Ventral Telencephalic Neuron NT-GABA	Andersen, 2020	RPL18	-0.502646385557806	11.17528155375501	4.530258303757463	0.03462099408023147	0.1015340507059168
Ventral Telencephalic Neuron NT-GABA	Andersen, 2020	ARHGEF2	-0.9898299940122628	6.079362811399795	4.529635639575155	0.0346332811646815	0.1015430864557249
Ventral Telencephalic Neuron NT-GABA	Andersen, 2020	CMIP	-0.6157530389065404	7.30739268041784	4.528478031546591	0.03465613656688595	0.1015561068896791
Ventral Telencephalic Neuron NT-GABA	Andersen, 2020	PIKFYVE	-0.9898559545853584	4.767746698469733	4.528807646713531	0.03464962714237672	0.1015561068896791
Ventral Telencephalic Neuron NT-GABA	Andersen, 2020	ZNF148	-0.5971463312603341	7.422536500434554	4.525672867842347	0.0347115867359837	0.101691580796255
Ventral Telencephalic Neuron NT-GABA	Andersen, 2020	EXT2	-0.8674335703706282	5.036958983188665	4.524288004844702	0.03473899606651918	0.1017448557126146
Ventral Telencephalic Neuron NT-GABA	Andersen, 2020	SLC43A2	0.9345768656769934	4.916545235108779	4.52302207987298	0.0347640713389351	0.1017479374036484
Ventral Telencephalic Neuron NT-GABA	Andersen, 2020	SYN2	-3.011595919196568	3.692703760545143	4.525229716833159	0.0347647525078351	0.1017479374036484
Ventral Telencephalic Neuron NT-GABA	Andersen, 2020	C4orf3	0.6520052466408336	7.129661773158656	4.522837845553661	0.03476772221888947	0.1017479374036484
Ventral Telencephalic Neuron NT-GABA	Andersen, 2020	TMEM243	-2.249718690111782	3.594979716903654	5.080369958429768	0.0347941487111413	0.1017982653272914
Ventral Telencephalic Neuron NT-GABA	Andersen, 2020	RELN	-2.331038680483214	4.607143809798664	4.522416273117029	0.03480536491741251	0.101804077178218
Ventral Telencephalic Neuron NT-GABA	Andersen, 2020	P2RY11	1.704258489842605	2.3434545781564	5.994882453006765	0.03486344029509895	0.1019469105129749
Ventral Telencephalic Neuron NT-GABA	Andersen, 2020	AXIN2	1.534974182587556	2.884265983158573	5.586686637022911	0.03492506419765183	0.102072988367806
Ventral Telencephalic Neuron NT-GABA	Andersen, 2020	ALKBH7	-0.6629297596101448	7.528349999486417	4.515064415773029	0.03492213356488857	0.102072988367806
Ventral Telencephalic Neuron NT-GABA	Andersen, 2020	TMEM214	1.697855278590999	2.766783133271669	4.515343822568451	0.03494589955187163	0.1021068270350051
Ventral Telencephalic Neuron NT-GABA	Andersen, 2020	EIF4E3	-1.778675434298236	3.52052099423799	4.509234742452815	0.03503840880383914	0.1023500130048585
Ventral Telencephalic Neuron NT-GABA	Andersen, 2020	MXRA7	1.788825374946905	5.171704974255345	4.50843023824824	0.03505448701700318	0.1023698680957228
Ventral Telencephalic Neuron NT-GABA	Andersen, 2020	CBFB	-1.203732966566271	4.721622776963488	4.505195276930882	0.03511921713474725	0.1025317535723298
Ventral Telencephalic Neuron NT-GABA	Andersen, 2020	THBS3	1.227183915580446	3.5040357974977	4.502965473309204	0.03516390791659369	0.1026350633289305
Ventral Telencephalic Neuron NT-GABA	Andersen, 2020	FAM149B1	-1.455682952229427	3.894191769899821	5.453648771497316	0.03522175400317564	0.1027767054642929
Ventral Telencephalic Neuron NT-GABA	Andersen, 2020	TRNT1	-1.009097694899179	4.658880918777333	4.813222525198023	0.03524498445572545	0.1028172913373847
Ventral Telencephalic Neuron NT-GABA	Andersen, 2020	UBE2E3	-0.4622420978506643	8.284200026039601	4.496753658747452	0.03528872478377675	0.1029176716988518
Ventral Telencephalic Neuron NT-GABA	Andersen, 2020	DDX28	1.679696608961046	3.410824786208439	4.496633792294252	0.0353205763664887	0.1029833352689321
Ventral Telencephalic Neuron NT-GABA	Andersen, 2020	TUBB4B	0.6017620716081244	7.173779243009388	4.494075311173103	0.03534268622987647	0.1029933498323745
Ventral Telencephalic Neuron NT-GABA	Andersen, 2020	MPLKIP	-0.6673122326421776	6.769791317670832	4.584307960008609	0.03534025475005756	0.1029933498323745
Ventral Telencephalic Neuron NT-GABA	Andersen, 2020	ZNF70	-7.287318415611082	2.509216649041496	5.140398530289506	0.03536852756067934	0.1030384045258873
Ventral Telencephalic Neuron NT-GABA	Andersen, 2020	ZC3H8	-0.6944860984618286	6.028394123493942	4.492382817911004	0.03537683027556984	0.1030384045258873
Ventral Telencephalic Neuron NT-GABA	Andersen, 2020	ZNF596	-2.737305740307409	3.003066009959687	4.48888148794369	0.03547705991781747	0.1032918725019143
Ventral Telencephalic Neuron NT-GABA	Andersen, 2020	EPHA5-AS1	-2.597432708223298	4.148828406103709	4.512318845325283	0.03548258430732124	0.1032918725019143
Ventral Telencephalic Neuron NT-GABA	Andersen, 2020	PPM1N	-7.676594245120634	2.189842200311708	4.486100677835203	0.03555636680303701	0.103479347186675
Ventral Telencephalic Neuron NT-GABA	Andersen, 2020	GABRB2	-1.592317024214948	5.475190642310554	4.484222359845783	0.03557145832475464	0.1034959602537704
Ventral Telencephalic Neuron NT-GABA	Andersen, 2020	MTMR2	-0.841164940992706	5.077637789437453	5.255806044088633	0.03560661954408828	0.1035709423974931
Ventral Telencephalic Neuron NT-GABA	Andersen, 2020	NSMCE1	-1.247813040929361	5.424975754911397	4.479836078044549	0.03563103402897985	0.103614633625006
Ventral Telencephalic Neuron NT-GABA	Andersen, 2020	ST13	-0.4000399161686282	8.366856911438607	4.474152577202744	0.03574681863053034	0.1038965505915019
Ventral Telencephalic Neuron NT-GABA	Andersen, 2020	PEG3	-9.645148841607677	3.470133350484311	4.479116264428521	0.0357384054865827	0.1038965505915019
Ventral Telencephalic Neuron NT-GABA	Andersen, 2020	GLRX3	-0.6386314073734256	6.579728767235793	4.470439698694205	0.03582267202340324	0.1040895870437665
Ventral Telencephalic Neuron NT-GABA	Andersen, 2020	TRIM46	0.8456327985186534	4.198956694275784	4.468126105941039	0.03587002418814279	0.1041997278891796
Ventral Telencephalic Neuron NT-GABA	Andersen, 2020	MAN2C1	1.468851212179123	3.816520053778908	9.607383505965283	0.03593120784781485	0.1043499796106893
Ventral Telencephalic Neuron NT-GABA	Andersen, 2020	PDIA5	-7.552676387232012	2.709403992668368	4.463686857486252	0.03598316841645235	0.1044733739493207
Ventral Telencephalic Neuron NT-GABA	Andersen, 2020	KLHL2	-1.119424294442096	5.214908972071742	4.462177844236648	0.03602171076930084	0.1045577552066811
Ventral Telencephalic Neuron NT-GABA	Andersen, 2020	KANK1	-2.417558108680078	2.898950404305629	4.461303719657741	0.03603968806489128	0.1045824149844122
Ventral Telencephalic Neuron NT-GABA	Andersen, 2020	VPS29	-0.6456482943673593	7.440929695200917	4.455066847787214	0.03613854935942791	0.1048417147381615
Ventral Telencephalic Neuron NT-GABA	Andersen, 2020	SAMD4B	0.669220968392515	5.721973749394368	5.102828036975588	0.03626737933136875	0.1051877975348402
Ventral Telencephalic Neuron NT-GABA	Andersen, 2020	NSMF	1.030954200647757	4.829710038005901	4.969016739614839	0.03629253255864864	0.1052330794221594
Ventral Telencephalic Neuron NT-GABA	Andersen, 2020	SDCBP	-0.7490943804567046	7.568890319125996	4.443829409768188	0.03637131321024963	0.1054337936160456
Ventral Telencephalic Neuron NT-GABA	Andersen, 2020	TBKBP1	1.457764979447045	2.663416924786654	6.745654638981802	0.0364024536104316	0.1054963382351709
Ventral Telencephalic Neuron NT-GABA	Andersen, 2020	PFDN1	-0.6554808397809081	7.164950588454761	4.437285644012317	0.03650758477440162	0.1057732230264381
Ventral Telencephalic Neuron NT-GABA	Andersen, 2020	ATP7B	-1.78757864074016	3.206976542662511	4.55866563084673	0.03654217224854726	0.105845630226228
Ventral Telencephalic Neuron NT-GABA	Andersen, 2020	UNC13B	-1.11174819976477	5.061625751972018	4.43389328332759	0.03657844159139985	0.1058849582398361
Ventral Telencephalic Neuron NT-GABA	Andersen, 2020	C1orf52	0.6602253574953695	6.948378024105943	7.366428197508818	0.03658215322315097	0.1058849582398361
Ventral Telencephalic Neuron NT-GABA	Andersen, 2020	NR2F1	1.133068213054917	8.042256580290713	4.433601206635711	0.03658454903463421	0.1058849582398361
Ventral Telencephalic Neuron NT-GABA	Andersen, 2020	RPL12	-0.7055213721035517	10.28144528478891	4.43304440184172	0.03659619503483151	0.1058866249118748
Ventral Telencephalic Neuron NT-GABA	Andersen, 2020	BRINP1	-1.582195213877927	5.539804647477099	4.43265582963465	0.03660432464088655	0.1058866249118748
Ventral Telencephalic Neuron NT-GABA	Andersen, 2020	USP15	-0.6614864990716965	6.724861078978692	4.429516424067462	0.03667007646543657	0.1060490150534256
Ventral Telencephalic Neuron NT-GABA	Andersen, 2020	PRR14	0.8411856181475993	5.390591184133359	6.583726539779772	0.03683439255829292	0.1064962909352479
Ventral Telencephalic Neuron NT-GABA	Andersen, 2020	DLC1	-7.651501171928506	1.678240714623484	4.418488677505614	0.036924330637797	0.1067283456328357
Ventral Telencephalic Neuron NT-GABA	Andersen, 2020	NMT1	-1.513645572965266	5.653701185612473	4.416554317022574	0.036942879152262	0.1067539840318181
Ventral Telencephalic Neuron NT-GABA	Andersen, 2020	CENPL	1.781967521389643	3.064669138150971	6.849064407152877	0.03706607473568629	0.107081928846155
Ventral Telencephalic Neuron NT-GABA	Andersen, 2020	ATR	-1.60832019309425	3.778937089630341	5.277487818131145	0.03710011509671491	0.1071522046391111
Ventral Telencephalic Neuron NT-GABA	Andersen, 2020	PDE2A	-8.191070626369985	3.101023689364973	4.410749595904923	0.0371190206571503	0.1071787428922429
Ventral Telencephalic Neuron NT-GABA	Andersen, 2020	CACFD1	0.9054618748332227	4.724958425516386	4.40728740853025	0.0371392259017699	0.1072090190255226
Ventral Telencephalic Neuron NT-GABA	Andersen, 2020	C1GALT1	-1.199215550293135	4.61572036159284	7.636516475695604	0.03717191836857123	0.1072574440949692
Ventral Telencephalic Neuron NT-GABA	Andersen, 2020	FAM151B	-7.552203699598689	2.057565776772741	5.819343506713665	0.03717544957162896	0.1072574440949692
Ventral Telencephalic Neuron NT-GABA	Andersen, 2020	PCMTD2	-0.6878001670331872	6.087189243027204	4.404646062677685	0.03719539229079368	0.1072869186630372
Ventral Telencephalic Neuron NT-GABA	Andersen, 2020	GMPS	0.4941564008328945	5.807337348523615	4.403243129132	0.03722526118924907	0.1073450015470372
Ventral Telencephalic Neuron NT-GABA	Andersen, 2020	SNRPB2	-0.5663307182575674	8.301945782119592	4.398860490436956	0.03731873231684493	0.1075864133441713
Ventral Telencephalic Neuron NT-GABA	Andersen, 2020	CCDC61	-7.390148901008761	2.187761358696278	4.890841095831071	0.03740588361148785	0.1078039591004623
Ventral Telencephalic Neuron NT-GABA	Andersen, 2020	C18orf32	1.041879635648415	5.63674072604929	4.39441766382649	0.03741374029343333	0.1078039591004623
Ventral Telencephalic Neuron NT-GABA	Andersen, 2020	MRPL2	-1.018900171832753	5.249884926567841	4.703800481026259	0.03742555910746415	0.1078098503409061
Ventral Telencephalic Neuron NT-GABA	Andersen, 2020	DDT	-0.8125808966928086	7.247400261643526	4.384652107262591	0.03762347218718562	0.1083516705547408
Ventral Telencephalic Neuron NT-GABA	Andersen, 2020	VWC2	-1.660358685272345	3.640402689049664	4.383650662853498	0.0376450500429053	0.1083855134359816
Ventral Telencephalic Neuron NT-GABA	Andersen, 2020	ZFP36L2	-2.409569098146831	3.823486908666624	4.382883793788761	0.03766158240925771	0.1083906850468975
Ventral Telencephalic Neuron NT-GABA	Andersen, 2020	UBAP2L	0.5701059880351221	5.828919878246614	4.476992096700031	0.03766650007114759	0.1083906850468975
Ventral Telencephalic Neuron NT-GABA	Andersen, 2020	HERPUD1	0.9084933465613654	7.48081172349706	4.380310815737333	0.03771710744249384	0.1085080060226153
Ventral Telencephalic Neuron NT-GABA	Andersen, 2020	TAF2	-0.7362561014199389	5.343494956634501	4.379477510578542	0.03773510876617056	0.10853148622969
Ventral Telencephalic Neuron NT-GABA	Andersen, 2020	DDIT4	-1.30173681605117	7.457795819085145	4.377350459454139	0.03778109919056983	0.1085844896636361
Ventral Telencephalic Neuron NT-GABA	Andersen, 2020	CEP72	-7.309276520892132	2.346006417561914	5.294131341601864	0.03778307083672125	0.1085844896636361
Ventral Telencephalic Neuron NT-GABA	Andersen, 2020	SNAPC2	-1.660710694644845	4.417468188268135	4.377536413811504	0.03777707618200921	0.1085844896636361
Ventral Telencephalic Neuron NT-GABA	Andersen, 2020	ABCD4	-0.7361536748830046	5.765574051764067	4.372759098691423	0.03788057423769628	0.1088363464031753
Ventral Telencephalic Neuron NT-GABA	Andersen, 2020	HEXA	1.135338921777541	4.870032029582718	6.787713213982521	0.0378939618795639	0.1088464582113515
Ventral Telencephalic Neuron NT-GABA	Andersen, 2020	CTTNBP2	-1.214827702629996	5.407761795821796	4.368848206188111	0.03796552482510566	0.109023623749262
Ventral Telencephalic Neuron NT-GABA	Andersen, 2020	MAP1S	0.7349325007303539	5.134081910316484	5.060666246778291	0.03799256484748639	0.1090728761758914
Ventral Telencephalic Neuron NT-GABA	Andersen, 2020	RAB14	0.412419486370282	7.488333000585468	4.366801514825475	0.03801006236028009	0.1090938910227478
Ventral Telencephalic Neuron NT-GABA	Andersen, 2020	MYOM2	-3.171165103484899	3.419181303391335	4.366360513930819	0.03801966610076541	0.1090938910227478
Ventral Telencephalic Neuron NT-GABA	Andersen, 2020	PLK2	0.8787614924978145	7.314817583895885	4.363549016592216	0.03808095282900569	0.1092363517013927
Ventral Telencephalic Neuron NT-GABA	Andersen, 2020	PTRHD1	-0.8337413077480177	6.065876346679945	4.363174650562344	0.03808912136387638	0.1092363517013927
Ventral Telencephalic Neuron NT-GABA	Andersen, 2020	PDXDC1	-0.7305939359051699	6.006065574004171	4.359528017007579	0.03816878660388433	0.1094363702211708
Ventral Telencephalic Neuron NT-GABA	Andersen, 2020	AP1G1	-0.7793533996878651	5.826681773116691	4.355483338956936	0.03825735373393797	0.1096333103884998
Ventral Telencephalic Neuron NT-GABA	Andersen, 2020	SYVN1	1.271657197239515	3.3880731713324	5.419809229799029	0.03824865593496229	0.1096333103884998
Ventral Telencephalic Neuron NT-GABA	Andersen, 2020	CCND2	-1.261443331004206	7.691806540104599	4.354297139330868	0.03828336937635307	0.1096793673301752
Ventral Telencephalic Neuron NT-GABA	Andersen, 2020	TNKS2	-0.677442360341351	5.752922451415889	4.86131992255467	0.03832012572197538	0.1097561637791193
Ventral Telencephalic Neuron NT-GABA	Andersen, 2020	HECTD4	-0.7215062565827164	6.741518715970218	4.351707917800025	0.03834022099484926	0.1097852122464142
Ventral Telencephalic Neuron NT-GABA	Andersen, 2020	AIM2	-2.68259561572609	3.172999342696756	4.351613911119736	0.03837257028251623	0.1098493252572422
Ventral Telencephalic Neuron NT-GABA	Andersen, 2020	SBNO2	-7.279242996989713	2.315808305149678	4.350860753899497	0.03842892791636999	0.1099821159620034
Ventral Telencephalic Neuron NT-GABA	Andersen, 2020	C18orf21	-1.00278070926386	5.304134057081552	4.347068481812193	0.03844231265636892	0.1099918829052527
Ventral Telencephalic Neuron NT-GABA	Andersen, 2020	ARF1	0.4855477318227373	8.307088174966132	4.817155149713802	0.03852441660964856	0.1101982145239688
Ventral Telencephalic Neuron NT-GABA	Andersen, 2020	STXBP5	-0.8649547578551781	5.273760675062901	4.339962412642053	0.03859924081806717	0.1103836210068138
Ventral Telencephalic Neuron NT-GABA	Andersen, 2020	FLRT2	-1.594982628668762	5.596005022245105	4.340486829859056	0.03861798444667008	0.1104085973164259
Ventral Telencephalic Neuron NT-GABA	Andersen, 2020	KIF21B	0.755279788320384	6.105481312607719	4.338256698965665	0.0386370099936257	0.110434366475691
Ventral Telencephalic Neuron NT-GABA	Andersen, 2020	MGST2	-1.70948529537651	3.790787435290936	4.337246115003206	0.03868977205780342	0.1105565248180238
Ventral Telencephalic Neuron NT-GABA	Andersen, 2020	MBNL1	-0.8535375923071662	5.139085838086131	4.386300498726385	0.03870469930399175	0.1105705344011989
Ventral Telencephalic Neuron NT-GABA	Andersen, 2020	ZNF573	-1.223139818058683	4.206138748541201	4.333671797053037	0.0387387261628743	0.1106347128674089
Ventral Telencephalic Neuron NT-GABA	Andersen, 2020	FUT9	-1.095719029965187	5.881971455177479	4.334657074261597	0.03874722536779696	0.1106347128674089
Ventral Telencephalic Neuron NT-GABA	Andersen, 2020	PCBP3	-2.590515767284496	4.26849914375388	4.331715210099318	0.0387822192857367	0.1107059727540569
Ventral Telencephalic Neuron NT-GABA	Andersen, 2020	MAP3K8	-7.510506765623277	1.89761636676698	4.33368627308296	0.03879247935567068	0.1107066099076449
Ventral Telencephalic Neuron NT-GABA	Andersen, 2020	TSEN15	-1.184574871587327	5.156818530209019	4.3298284413362	0.03882420933716373	0.1107685020664552
Ventral Telencephalic Neuron NT-GABA	Andersen, 2020	CAT	-2.468923115546403	4.627189289687226	4.329485598494242	0.03884688373686131	0.110804532613804
Ventral Telencephalic Neuron NT-GABA	Andersen, 2020	EPB41L1	0.6990338052728433	5.342680246651813	4.328190534915552	0.03886069995036483	0.1108152845016867
Ventral Telencephalic Neuron NT-GABA	Andersen, 2020	NRXN2	0.5556995199171814	6.90549263517201	4.327710621398067	0.03887139872573784	0.110817143433675
Ventral Telencephalic Neuron NT-GABA	Andersen, 2020	CLIP2	-0.7210168972454503	5.772524251001179	4.326326419747793	0.03890227437332427	0.1108765080976141
Ventral Telencephalic Neuron NT-GABA	Andersen, 2020	CEP250	0.8356279321522255	4.960817693579521	5.363366951177756	0.03892186436967744	0.1109036848353248
Ventral Telencephalic Neuron NT-GABA	Andersen, 2020	CCDC122	-2.471704364010971	2.565163091186976	4.321898059833971	0.03903168168406018	0.1111878742187975
Ventral Telencephalic Neuron NT-GABA	Andersen, 2020	DNAJB14	0.4533251797964924	5.939920258791748	4.315712467233549	0.03913989042670339	0.1114673357620807
Ventral Telencephalic Neuron NT-GABA	Andersen, 2020	GAD1	-0.9662440642894838	7.661667216037482	4.314451594412264	0.03916821963579475	0.1115192211106908
Ventral Telencephalic Neuron NT-GABA	Andersen, 2020	ERAP1	-7.445324159276037	2.067491231436549	4.942371572336102	0.03929876849096239	0.1118620429562104
Ventral Telencephalic Neuron NT-GABA	Andersen, 2020	ASB3	-1.276781777552229	4.131858285561408	6.116803654498102	0.03935251487841668	0.1119810766568201
Ventral Telencephalic Neuron NT-GABA	Andersen, 2020	TMEM19	1.145051789580921	3.81531778945374	4.92434117144959	0.03936089158644528	0.1119810766568201
Ventral Telencephalic Neuron NT-GABA	Andersen, 2020	AP3S1	-0.5886245919761116	7.167955323517945	4.304353172257872	0.03939589456228663	0.1120517578705574
Ventral Telencephalic Neuron NT-GABA	Andersen, 2020	THAP6	-1.016014246680284	4.570262870968563	5.402823357639343	0.03943583278734559	0.1121364361032281
Ventral Telencephalic Neuron NT-GABA	Andersen, 2020	CORO2B	-1.456976736381978	6.13257862759515	4.30343765261652	0.03944716593696639	0.112139752650706
Ventral Telencephalic Neuron NT-GABA	Andersen, 2020	ACTN2	-7.441281561425412	2.383369957615461	4.299029484113839	0.03957091345866715	0.1124625548696467
Ventral Telencephalic Neuron NT-GABA	Andersen, 2020	PPP1R15B	0.9323877446454153	4.45200992187163	4.294100384868688	0.03962848300189672	0.1125971580399075
Ventral Telencephalic Neuron NT-GABA	Andersen, 2020	SAMD4A	-2.190078427394323	4.066124728814336	4.293669271483082	0.03966891220103687	0.1126830032391029
Ventral Telencephalic Neuron NT-GABA	Andersen, 2020	SOCS6	0.9378223582845892	4.094254114978087	4.287691503405336	0.03977460874525691	0.1129541540834665
Ventral Telencephalic Neuron NT-GABA	Andersen, 2020	DCTN6	-0.6204899433482765	7.078469476275039	4.286524916477637	0.03980126881724382	0.1129736185356906
Ventral Telencephalic Neuron NT-GABA	Andersen, 2020	OCLN	2.708571663971958	2.091032739872722	4.288529793195822	0.0398019475638888	0.1129736185356906
Ventral Telencephalic Neuron NT-GABA	Andersen, 2020	ILF2	-0.5892166714242709	8.159289190253011	4.284995974079904	0.03983623846139264	0.1130418601052639
Ventral Telencephalic Neuron NT-GABA	Andersen, 2020	CHCHD6	-0.6987686813040758	6.380716298728852	4.283703491514413	0.03986582521356131	0.1130967212205713
Ventral Telencephalic Neuron NT-GABA	Andersen, 2020	TAC1	-2.168356303032011	7.221684948993762	4.276778852186252	0.04002473665112138	0.113516972235473
Ventral Telencephalic Neuron NT-GABA	Andersen, 2020	RAI1	-0.9239429367811413	5.225593306940513	4.276352439796156	0.0400345441519483	0.113516972235473
Ventral Telencephalic Neuron NT-GABA	Andersen, 2020	PRR14L	0.7387374801515978	5.377081774596864	4.275533315920391	0.04005339117003313	0.1135412245195234
Ventral Telencephalic Neuron NT-GABA	Andersen, 2020	STARD13	-8.184112352796605	2.58859775831788	4.277473970082461	0.04009660911156881	0.1136345319888499
Ventral Telencephalic Neuron NT-GABA	Andersen, 2020	TMEM181	-0.9555356751082262	5.851451485398346	4.270940420167253	0.04015924211059408	0.1137828000205119
Ventral Telencephalic Neuron NT-GABA	Andersen, 2020	KCNIP2	-7.766319298429541	2.608659732309115	4.271190203695848	0.04017641072683707	0.1138022111754014
Ventral Telencephalic Neuron NT-GABA	Andersen, 2020	DOK4	0.8535960872433117	4.669789802579306	4.267550491999976	0.04023755860822086	0.1139461544155779
Ventral Telencephalic Neuron NT-GABA	Andersen, 2020	RGS12	-0.7640451239040232	6.497817407178579	4.265956409700008	0.04027444210038244	0.1140213286363497
Ventral Telencephalic Neuron NT-GABA	Andersen, 2020	AIFM2	-7.387130859869045	1.918770237560732	5.086365263239462	0.0403399776818717	0.1141775606443533
Ventral Telencephalic Neuron NT-GABA	Andersen, 2020	LYSMD1	-1.683687766698622	4.056745336172241	4.262004859506278	0.0403660265623054	0.1142219787024701
Ventral Telencephalic Neuron NT-GABA	Andersen, 2020	TUBB6	-7.489248513905936	3.074175346171137	4.263836560078725	0.04037833484464076	0.1142275027792735
Ventral Telencephalic Neuron NT-GABA	Andersen, 2020	POLR1D	-0.6273922608203426	7.620508930238136	4.260806101699845	0.04039385356253505	0.1142421037935286
Ventral Telencephalic Neuron NT-GABA	Andersen, 2020	ZER1	-1.224743701937584	4.632493244502931	4.258141106815778	0.04048661035687013	0.1144750864486741
Ventral Telencephalic Neuron NT-GABA	Andersen, 2020	MSMO1	-0.7489600731406583	7.504275831449582	4.255430966594213	0.04051887761410958	0.1145369605544922
Ventral Telencephalic Neuron NT-GABA	Andersen, 2020	CATSPERG	-1.877327251751238	3.635577274158073	4.254193859730642	0.04054771032356353	0.1145890968149899
Ventral Telencephalic Neuron NT-GABA	Andersen, 2020	SUCLG1	-0.5633582121177665	7.089004415020004	4.252381579571866	0.04058998758213981	0.1146791913501542
Ventral Telencephalic Neuron NT-GABA	Andersen, 2020	GPLD1	-2.255601226055218	2.838701507566336	4.252768871809081	0.04062774384413773	0.1147564698081534
Ventral Telencephalic Neuron NT-GABA	Andersen, 2020	MRPL28	0.6687966649614913	6.313694865284133	4.24937542824512	0.04066021870019859	0.1148187947422403
Ventral Telencephalic Neuron NT-GABA	Andersen, 2020	ZNF672	0.9782020592799903	4.089823883413678	4.248218655886838	0.04068727803912384	0.1148657990201014
Ventral Telencephalic Neuron NT-GABA	Andersen, 2020	MAD2L1BP	-0.9173999948488457	5.260589270583681	4.466884586625592	0.04070664715696535	0.1148802012577147
Ventral Telencephalic Neuron NT-GABA	Andersen, 2020	SLC25A4	0.5464024787815706	7.528084892888268	4.247110841067681	0.04071321003775219	0.1148802012577147
Ventral Telencephalic Neuron NT-GABA	Andersen, 2020	ASH1L	-0.5735044062375961	7.599003471089394	4.244660691689003	0.04077062592344782	0.11501278873034
Ventral Telencephalic Neuron NT-GABA	Andersen, 2020	TANC1	-7.694691479340131	2.341671797413211	4.246263358194895	0.04080453599950649	0.1150790161274755
Ventral Telencephalic Neuron NT-GABA	Andersen, 2020	TNPO1	-0.5424732240363251	6.941437637522916	4.235562930435651	0.04098457107919479	0.1155572134467072
Ventral Telencephalic Neuron NT-GABA	Andersen, 2020	DAP3	-0.6450890853701138	6.254687293142643	4.229049847336115	0.04113846460730097	0.1159614783078277
Ventral Telencephalic Neuron NT-GABA	Andersen, 2020	MFSD6	-1.625817551432865	3.908788659323456	4.227138411400233	0.04118374482735641	0.1160492607136765
Ventral Telencephalic Neuron NT-GABA	Andersen, 2020	LRP10	2.659643565973879	2.377025266102109	4.228154971138887	0.0411906487483267	0.1160492607136765
Ventral Telencephalic Neuron NT-GABA	Andersen, 2020	MRPL20	0.5950039022113346	7.141878379112623	4.225194730279927	0.04122984305827525	0.1161300227101063
Ventral Telencephalic Neuron NT-GABA	Andersen, 2020	MRPL18	-0.7105572888555931	6.768902956117388	4.223401316265923	0.04127242590363848	0.1162202853503019
Ventral Telencephalic Neuron NT-GABA	Andersen, 2020	SLC9A3R2	2.558009768797367	2.951074310657277	4.220771896287995	0.04136597701048423	0.1164370315693783
Ventral Telencephalic Neuron NT-GABA	Andersen, 2020	POLB	-0.8326837058997623	5.687549769091214	4.219277860702994	0.04137051012877549	0.1164370315693783
Ventral Telencephalic Neuron NT-GABA	Andersen, 2020	RNF144A	-0.9976979933531805	5.00585571221367	4.21873442672949	0.04138345514722826	0.1164437526208999
Ventral Telencephalic Neuron NT-GABA	Andersen, 2020	MEPCE	1.561863626464269	3.609361299535671	7.617005220364891	0.04140984730500272	0.1164882978256006
Ventral Telencephalic Neuron NT-GABA	Andersen, 2020	COX6C	-0.6477889304859893	9.519267195997791	4.215993517218034	0.04144881118537048	0.1165681762811414
Ventral Telencephalic Neuron NT-GABA	Andersen, 2020	YPEL3	-1.347477290512972	6.531448022699434	4.215346537954161	0.04146425413170687	0.1165818819966166
Ventral Telencephalic Neuron NT-GABA	Andersen, 2020	IGSF9	1.081482368541671	2.881595010116359	4.212989850276117	0.04152055820723195	0.1167104375702774
Ventral Telencephalic Neuron NT-GABA	Andersen, 2020	CD47	-0.8679942536351274	6.302302905294676	4.210919115130322	0.04157009740855971	0.1168199170487678
Ventral Telencephalic Neuron NT-GABA	Andersen, 2020	RTTN	-1.782812810423003	3.399937373530445	4.569043526059987	0.04161479726214948	0.1169157447278423
Ventral Telencephalic Neuron NT-GABA	Andersen, 2020	MRPL3	-0.6951337163200927	6.607751575760867	4.207185193343619	0.04165958420820083	0.1170117682242055
Ventral Telencephalic Neuron NT-GABA	Andersen, 2020	SPA17	1.553779999104636	2.873035147836368	4.206475401016243	0.04167661810168564	0.1170298110136438
Ventral Telencephalic Neuron NT-GABA	Andersen, 2020	ZNF530	-7.277420571864567	2.924286529232905	6.564399735777013	0.04173504652856209	0.1171640527386205
Ventral Telencephalic Neuron NT-GABA	Andersen, 2020	RAI14	-1.466503836867492	4.486313950736247	4.200532358962856	0.04181953170438737	0.1173713574298709
Ventral Telencephalic Neuron NT-GABA	Andersen, 2020	MTO1	-1.622725650651815	3.966670221515571	4.199502363129554	0.04184435300129231	0.1174111456637635
Ventral Telencephalic Neuron NT-GABA	Andersen, 2020	NEK9	-1.303623365857836	3.739461275551205	5.274927032476656	0.04186713235964544	0.1174248967630165
Ventral Telencephalic Neuron NT-GABA	Andersen, 2020	C9orf78	0.5828154834081684	6.817099913698067	7.483193120671666	0.0418705456907474	0.1174248967630165
Ventral Telencephalic Neuron NT-GABA	Andersen, 2020	CNOT6	-0.955625731933417	5.892841497491593	4.19695366809576	0.0419058397376155	0.1174641454398727
Ventral Telencephalic Neuron NT-GABA	Andersen, 2020	PLCH1	-1.462037968385165	4.045182423207979	4.198365586663829	0.04190292660654955	0.1174641454398727
Ventral Telencephalic Neuron NT-GABA	Andersen, 2020	NUDC	0.4173267830579049	7.57279560600125	4.19544190603794	0.04194235592610926	0.1175366325876487
Ventral Telencephalic Neuron NT-GABA	Andersen, 2020	SSNA1	0.6506000326783106	6.462148960040538	4.193524471581245	0.04198871954514996	0.1176366717254265
Ventral Telencephalic Neuron NT-GABA	Andersen, 2020	LRRC61	-2.43402132583608	4.079082189453468	4.189463774205099	0.04213442721433646	0.1179720364554541
Ventral Telencephalic Neuron NT-GABA	Andersen, 2020	B3GALT2	-2.307571724591112	4.483350878436807	4.187338038645917	0.04213867845833545	0.1179720364554541
Ventral Telencephalic Neuron NT-GABA	Andersen, 2020	AREL1	0.802329296311014	4.069967290631685	4.718664212551531	0.04214050984900174	0.1179720364554541
Ventral Telencephalic Neuron NT-GABA	Andersen, 2020	MAP4	-0.3926034679660771	7.42594190419883	4.185073009908882	0.04219372457820363	0.1180910383399102
Ventral Telencephalic Neuron NT-GABA	Andersen, 2020	RHBDL3	-8.252595315958985	2.809604819421859	4.183225082250086	0.04229429426022122	0.1183424824176154
Ventral Telencephalic Neuron NT-GABA	Andersen, 2020	FSCN1	0.5715682225726184	7.975332324870466	4.173323598703086	0.04248049206632391	0.118833331851776
Ventral Telencephalic Neuron NT-GABA	Andersen, 2020	TAF12	-0.9943979213552406	5.607827264223929	4.172779580241736	0.04249381986524938	0.1188404749274089
Ventral Telencephalic Neuron NT-GABA	Andersen, 2020	RPUSD1	0.9819115053358624	4.036384475486044	4.469251843790383	0.0425502029795338	0.1189679946423974
Ventral Telencephalic Neuron NT-GABA	Andersen, 2020	NUBP2	0.5855916841695371	6.223030579789015	4.194468974490083	0.0426129955869565	0.1191133657689129
Ventral Telencephalic Neuron NT-GABA	Andersen, 2020	CEP131	-1.494915658853191	3.69223608503672	5.331166217424564	0.0426709367116692	0.1192451056320525
Ventral Telencephalic Neuron NT-GABA	Andersen, 2020	LINC00665	0.9222687948181086	5.01012567084555	4.956205922862003	0.04275876456501016	0.1194602768875537
Ventral Telencephalic Neuron NT-GABA	Andersen, 2020	TMEM41B	-0.7695593396458467	5.813647317831303	4.850657072894728	0.04277711554308988	0.1194812824614539
Ventral Telencephalic Neuron NT-GABA	Andersen, 2020	ZCRB1	0.527854960386815	7.02391203453834	4.159484402251386	0.04282091799437766	0.1195733482222748
Ventral Telencephalic Neuron NT-GABA	Andersen, 2020	ARHGAP19-SLIT1	-7.406089341099817	1.82929276679661	4.504232112126272	0.04285610724446803	0.1196413219201424
Ventral Telencephalic Neuron NT-GABA	Andersen, 2020	ADCY6	1.097782540277993	3.931814772075036	4.154379721282968	0.04294721582069227	0.1198653316048167
Ventral Telencephalic Neuron NT-GABA	Andersen, 2020	NOL3	1.674828947643927	3.624211793990097	5.035913938560615	0.0430247140589008	0.1200512512192451
Ventral Telencephalic Neuron NT-GABA	Andersen, 2020	PPFIBP1	-1.182136652406516	5.518415346158438	4.148556062000743	0.04309178499357044	0.1202079889931922
Ventral Telencephalic Neuron NT-GABA	Andersen, 2020	ABHD10	-0.9092412607897227	5.346900222855181	4.145416131498924	0.04316994618851754	0.1203347249075938
Ventral Telencephalic Neuron NT-GABA	Andersen, 2020	SYMPK	-0.6909536550188973	5.394310628826855	4.145434743267556	0.04316948244940019	0.1203347249075938
Ventral Telencephalic Neuron NT-GABA	Andersen, 2020	RAB1A	-0.6288355677285803	7.992271428714201	4.145769372324464	0.04316114558440973	0.1203347249075938
Ventral Telencephalic Neuron NT-GABA	Andersen, 2020	SEZ6L	-2.259167231888111	5.841223977424652	4.142475481637175	0.04324328315715811	0.1205086945991546
Ventral Telencephalic Neuron NT-GABA	Andersen, 2020	NR2C1	-0.7323688574241247	4.923910905113053	4.139211027338807	0.04332485033299491	0.1206934608778121
Ventral Telencephalic Neuron NT-GABA	Andersen, 2020	ALG2	1.39274477209378	4.102624485647358	5.562104216040536	0.04333146918187996	0.1206934608778121
Ventral Telencephalic Neuron NT-GABA	Andersen, 2020	SLC1A3	-8.161106601187758	3.611040195236598	4.140351672178479	0.04335236393012593	0.120721174993509
Ventral Telencephalic Neuron NT-GABA	Andersen, 2020	FBXW7	-0.6984130219863455	6.704081495160954	4.136841751258999	0.04338415239258883	0.1207257168170436
Ventral Telencephalic Neuron NT-GABA	Andersen, 2020	DDX31	-2.097434847054974	3.083842233639725	4.70850569891001	0.04338591121105199	0.1207257168170436
Ventral Telencephalic Neuron NT-GABA	Andersen, 2020	FUBP3	-0.7926339371510449	5.627033500732942	4.13673483101292	0.0433868305949919	0.1207257168170436
Ventral Telencephalic Neuron NT-GABA	Andersen, 2020	CMTR2	-1.731589861612461	3.952518355973451	4.153321108011561	0.04343046108544148	0.1207881613976628
Ventral Telencephalic Neuron NT-GABA	Andersen, 2020	BCL2L1	-0.7362181188074576	5.848769298190677	4.134965557420976	0.04343117389874257	0.1207881613976628
Ventral Telencephalic Neuron NT-GABA	Andersen, 2020	FAM102B	-1.477563464466794	4.612668489889932	4.133678298392089	0.04349499180178201	0.1209351549215164
Ventral Telencephalic Neuron NT-GABA	Andersen, 2020	FHL2	-2.482073628892721	3.822790356087231	4.128273459448016	0.04364719557399542	0.1213277639065447
Ventral Telencephalic Neuron NT-GABA	Andersen, 2020	EIF3J	-0.6985651332846387	6.960479687381974	4.123387983093696	0.04372253221840313	0.1215065584200016
Ventral Telencephalic Neuron NT-GABA	Andersen, 2020	STAG3	-2.09509603802608	4.334720091046271	4.121252498072217	0.04377649950942079	0.1216258915841086
Ventral Telencephalic Neuron NT-GABA	Andersen, 2020	PITPNM2	-7.427948378543423	2.039086715631376	4.855499919447709	0.04381909648141079	0.1217135820171144
Ventral Telencephalic Neuron NT-GABA	Andersen, 2020	ADCK2	1.952714165677369	3.322290303976081	4.114801077223049	0.04397159817954869	0.1221064269688877
Ventral Telencephalic Neuron NT-GABA	Andersen, 2020	PRC1	-7.261092606577902	3.625257937420415	4.113347294513692	0.04403319472690963	0.1222007960058401
Ventral Telencephalic Neuron NT-GABA	Andersen, 2020	ZNF248	-1.439698937775216	5.578149311519197	4.110970803552839	0.04403732666984338	0.1222007960058401
Ventral Telencephalic Neuron NT-GABA	Andersen, 2020	QRICH1	-0.8148953648742777	5.281420135175103	4.203184794003437	0.04404751861834497	0.1222007960058401
Ventral Telencephalic Neuron NT-GABA	Andersen, 2020	GLI2	-2.838203053909849	3.751256900772265	4.111520003209708	0.04405500177029114	0.1222007960058401
Ventral Telencephalic Neuron NT-GABA	Andersen, 2020	PCYT1A	1.199044887584493	3.868990191886671	6.318115949353293	0.04406097603945838	0.1222007960058401
Ventral Telencephalic Neuron NT-GABA	Andersen, 2020	TMEM120A	0.995891656858724	4.431239303656925	4.62667255804385	0.04411000605113435	0.1223060248225269
Ventral Telencephalic Neuron NT-GABA	Andersen, 2020	METAP1	-0.8949906708839968	4.741958134447842	4.106646885035852	0.04414750858647346	0.1223792459685354
Ventral Telencephalic Neuron NT-GABA	Andersen, 2020	TFR2	-2.169590823981003	2.855861358812863	4.307038402241219	0.04417135130608407	0.1224145740970119
Ventral Telencephalic Neuron NT-GABA	Andersen, 2020	TM9SF2	-0.6983757786969346	6.333235069169688	4.103948724004286	0.04421641127233837	0.1225086702672425
Ventral Telencephalic Neuron NT-GABA	Andersen, 2020	CNPPD1	0.8782423601803037	4.639493814270623	6.140498187542296	0.04423299918943441	0.1225238526015725
Ventral Telencephalic Neuron NT-GABA	Andersen, 2020	YARS2	-0.8292784909173417	4.979810386289344	4.218128914466262	0.04426446204579183	0.1225615886556407
Ventral Telencephalic Neuron NT-GABA	Andersen, 2020	PRMT5	0.8919004460523274	4.980782920452802	4.101898428840307	0.04426884580272644	0.1225615886556407
Ventral Telencephalic Neuron NT-GABA	Andersen, 2020	RMND1	-0.8057980134105428	5.071137792317509	4.100657630574715	0.04430061020874086	0.1226187529742564
Ventral Telencephalic Neuron NT-GABA	Andersen, 2020	FITM2	1.648942833881349	2.44318356831476	5.482371022094177	0.04436608870961022	0.1227691817528853
Ventral Telencephalic Neuron NT-GABA	Andersen, 2020	FGD6	-1.141689509087112	4.830811258922395	4.095576730450391	0.0444309337767648	0.1229177826831492
Ventral Telencephalic Neuron NT-GABA	Andersen, 2020	AKT2	0.7760679966978706	4.912550595714416	4.268158673970342	0.04456792301556513	0.1232658452511744
Ventral Telencephalic Neuron NT-GABA	Andersen, 2020	NRBP2	1.056643227235391	4.073055791513313	5.051361967550583	0.04458404822644482	0.1232795316965872
Ventral Telencephalic Neuron NT-GABA	Andersen, 2020	SCRG1	-8.6187713081846	5.354055910472804	4.09000361831525	0.04459804614665128	0.1232873305758305
Ventral Telencephalic Neuron NT-GABA	Andersen, 2020	PLEC	1.410975898270645	2.947172971797938	4.088520933782663	0.04464436520639595	0.1233844520738029
Ventral Telencephalic Neuron NT-GABA	Andersen, 2020	STK35	1.137800279530627	3.507407770317923	5.798922212255571	0.04479654009735002	0.1237740073331089
Ventral Telencephalic Neuron NT-GABA	Andersen, 2020	SDE2	1.027156650328197	4.349634812224938	4.07578009738174	0.04494260786425853	0.1241464975564166
Ventral Telencephalic Neuron NT-GABA	Andersen, 2020	SLC9B1	-7.387953301165564	1.888375303119845	5.146958100458508	0.04497198423977297	0.1241965413532038
Ventral Telencephalic Neuron NT-GABA	Andersen, 2020	KCNAB1	-2.133574579108198	3.339846269357688	4.074908750399217	0.04499712464596627	0.1242348647922423
Ventral Telencephalic Neuron NT-GABA	Andersen, 2020	IQUB	-7.290307040379833	2.027065008402709	4.245181815137554	0.0450553079062115	0.1243503646155931
Ventral Telencephalic Neuron NT-GABA	Andersen, 2020	RAB11FIP3	-1.465191861051896	5.248031770329747	4.070925251048967	0.04506904188069311	0.1243503646155931
Ventral Telencephalic Neuron NT-GABA	Andersen, 2020	EPHB3	1.623063144092913	2.688118649065794	4.070415471588587	0.045082339890825	0.1243503646155931
Ventral Telencephalic Neuron NT-GABA	Andersen, 2020	ABCA3	-0.786906116505415	4.612001016281551	4.680821026187434	0.04508405331801964	0.1243503646155931
Ventral Telencephalic Neuron NT-GABA	Andersen, 2020	C8orf88	-7.200931491150927	1.649044940194714	4.091296996703412	0.04510302346242449	0.1243715871976355
Ventral Telencephalic Neuron NT-GABA	Andersen, 2020	SLC24A3	-1.554271213458431	4.207660449555967	4.065146596332933	0.04522002718904035	0.1246630592089765
Ventral Telencephalic Neuron NT-GABA	Andersen, 2020	RFPL1S	1.229103387394282	4.678063158941009	4.065618099636217	0.04523959114078655	0.124685829655891
Ventral Telencephalic Neuron NT-GABA	Andersen, 2020	TGIF1	-8.3326920167119	4.253483263906272	4.063928431849419	0.04530871317345343	0.1248451427187588
Ventral Telencephalic Neuron NT-GABA	Andersen, 2020	PIGX	0.7868108632608247	5.715560896072184	4.060930413750151	0.04533052706190448	0.1248740543188827
Ventral Telencephalic Neuron NT-GABA	Andersen, 2020	SIAH3	1.071216630680391	3.596963040134538	4.060173878004895	0.04535038507523029	0.1248975648888365
Ventral Telencephalic Neuron NT-GABA	Andersen, 2020	NPLOC4	0.7538417989099422	4.516276940234575	4.059228277053206	0.04537521878425264	0.1249347636520985
Ventral Telencephalic Neuron NT-GABA	Andersen, 2020	YAP1	-8.08196670790219	2.248622501737475	4.059525058198897	0.04544132385809158	0.1250855508247442
Ventral Telencephalic Neuron NT-GABA	Andersen, 2020	XRN1	-0.8643262902563607	5.902364374040775	4.051443124847207	0.04558022522035125	0.1254296611100847
Ventral Telencephalic Neuron NT-GABA	Andersen, 2020	KIF5B	0.4018811408481586	8.499035826182753	4.051107842681422	0.0455890762819882	0.1254296611100847
Ventral Telencephalic Neuron NT-GABA	Andersen, 2020	MKNK2	1.065053612831225	4.974938611693738	4.049289486901506	0.04563711059515101	0.1254679286800887
Ventral Telencephalic Neuron NT-GABA	Andersen, 2020	IKZF2	-1.55078910250067	3.76037213519215	4.050093430766372	0.04561586670780494	0.1254679286800887
Ventral Telencephalic Neuron NT-GABA	Andersen, 2020	KPNA2	0.6044507350983235	7.082284708968397	4.04941773576626	0.04563372096676927	0.1254679286800887
Ventral Telencephalic Neuron NT-GABA	Andersen, 2020	PPRC1	1.265231772623082	2.959561514342713	4.293301603595478	0.04576357008486671	0.125784245710461
Ventral Telencephalic Neuron NT-GABA	Andersen, 2020	UTP3	1.180566871568238	5.006321321392288	8.157261383801448	0.04579876874572875	0.1258367348139847
Ventral Telencephalic Neuron NT-GABA	Andersen, 2020	BCL9	-0.8640228008936449	5.578558976507236	4.042931667598944	0.04580548415939695	0.1258367348139847
Ventral Telencephalic Neuron NT-GABA	Andersen, 2020	KLHL25	-1.276385822728976	4.329530798283466	4.042234919608358	0.04582397617152976	0.1258561895348539
Ventral Telencephalic Neuron NT-GABA	Andersen, 2020	STC1	1.560651011442449	5.658548149749987	4.042915449445508	0.04583794311506872	0.1258632094994294
Ventral Telencephalic Neuron NT-GABA	Andersen, 2020	ZNF799	3.984694183432254	1.715792690330606	4.912877405195123	0.0458567110567644	0.1258834054146619
Ventral Telencephalic Neuron NT-GABA	Andersen, 2020	MPRIP-AS1	-1.525914914176163	3.436403992048596	4.041245890431486	0.0458822768673224	0.1259222477846644
Ventral Telencephalic Neuron NT-GABA	Andersen, 2020	DYNC1I1	-0.9255339599166165	6.275372773535479	4.037643104225439	0.04594604368057737	0.1260658860190966
Ventral Telencephalic Neuron NT-GABA	Andersen, 2020	EVI5	-0.8700143912511794	5.140170984073613	4.03689126158855	0.0459660633542941	0.1260894500865118
Ventral Telencephalic Neuron NT-GABA	Andersen, 2020	TVP23C	2.345218863857502	2.168581371801356	5.933730910298801	0.04599728129271514	0.1261437127445669
Ventral Telencephalic Neuron NT-GABA	Andersen, 2020	P4HA3	-2.814246123490138	3.131245106379331	4.033058299230298	0.04611693160826404	0.1264343330167094
Ventral Telencephalic Neuron NT-GABA	Andersen, 2020	TOB2	0.8088024064029135	5.100876665385927	4.531396645305732	0.04612617915314946	0.1264343330167094
Ventral Telencephalic Neuron NT-GABA	Andersen, 2020	CTDSPL2	-0.6963149380390228	6.040466409459208	4.04105028128291	0.04618310492741036	0.1265589185961084
Ventral Telencephalic Neuron NT-GABA	Andersen, 2020	SNX16	-1.559133633536007	4.349465826104687	4.028276029798969	0.04619612824053354	0.1265631630633594
Ventral Telencephalic Neuron NT-GABA	Andersen, 2020	ATP6V1E1	0.5994591624549165	6.182347022073641	4.048060943488523	0.04623597083446836	0.1266408637457626
Ventral Telencephalic Neuron NT-GABA	Andersen, 2020	DHX15	-0.5279865214961817	6.646314065915723	4.026011366259131	0.04625680774858168	0.1266664819927646
Ventral Telencephalic Neuron NT-GABA	Andersen, 2020	CAD	1.370068863362449	2.648260879719216	5.240429118680385	0.0463038665487341	0.1267580870853293
Ventral Telencephalic Neuron NT-GABA	Andersen, 2020	LIN54	-1.397200595162174	3.833501969543774	4.023907868604358	0.04631324487342495	0.1267580870853293
Ventral Telencephalic Neuron NT-GABA	Andersen, 2020	PGM1	-2.196767226066341	3.896067679498537	4.933760260819701	0.04639399725403361	0.126947603500866
Ventral Telencephalic Neuron NT-GABA	Andersen, 2020	SPOP	-0.6140891886521955	6.575439498692981	5.844322068185729	0.04646571083608988	0.1271122992366248
Ventral Telencephalic Neuron NT-GABA	Andersen, 2020	GRK6	1.282392727200434	4.136933338605265	4.017169729455506	0.04652669309412627	0.1272475638056565
Ventral Telencephalic Neuron NT-GABA	Andersen, 2020	REL	0.9388190442759108	4.887326976420177	4.013512506329894	0.04659323071630712	0.1273979511157332
Ventral Telencephalic Neuron NT-GABA	Andersen, 2020	SGSM1	-1.893447944005826	3.83043862642764	4.012683166949381	0.04661564530126593	0.1274276499809078
Ventral Telencephalic Neuron NT-GABA	Andersen, 2020	RNPEP	-1.180853702152606	4.96462408868163	4.010429735942544	0.04667660678337407	0.1275626790933142
Ventral Telencephalic Neuron NT-GABA	Andersen, 2020	CENPP	-1.614086281955705	3.700497340108242	4.010533098128132	0.04670601459871571	0.1276114295327803
Ventral Telencephalic Neuron NT-GABA	Andersen, 2020	ACER3	-0.9185839620938243	5.055015479059586	4.45826723234071	0.04681237232146093	0.1278703483669426
Ventral Telencephalic Neuron NT-GABA	Andersen, 2020	UNC13C	-2.795902470615792	2.784083865073861	4.001224014870662	0.04699250015526884	0.1283200679764038
Ventral Telencephalic Neuron NT-GABA	Andersen, 2020	FBN3	-1.629001228262597	3.650919819746181	3.999700984025655	0.04700027875110349	0.1283200679764038
Ventral Telencephalic Neuron NT-GABA	Andersen, 2020	PAOX	-7.348667054241891	2.03390611611453	3.999853352841994	0.04702127568659118	0.1283456250490227
Ventral Telencephalic Neuron NT-GABA	Andersen, 2020	CALY	1.643348734953837	5.817609083904474	3.995459112526709	0.04708376184918665	0.1284843872331838
Ventral Telencephalic Neuron NT-GABA	Andersen, 2020	RAD51C	-0.937175444795154	4.540267768100231	4.137325591223153	0.04711728080810947	0.1285440532558614
Ventral Telencephalic Neuron NT-GABA	Andersen, 2020	ZNF461	-1.511764000933369	3.56711483979487	4.455652429194804	0.04714152311080322	0.1285783877131947
Ventral Telencephalic Neuron NT-GABA	Andersen, 2020	SHPRH	-0.7411388726346062	6.233362066332009	3.992861079056828	0.04715480421408751	0.1285828159410099
Ventral Telencephalic Neuron NT-GABA	Andersen, 2020	YWHAE	-0.4316514734517694	10.01415859201767	3.991821303697299	0.04718326846669343	0.1286286335115246
Ventral Telencephalic Neuron NT-GABA	Andersen, 2020	SARAF	-0.7056664961166212	8.562863394828032	4.0089377666955	0.04721350783639365	0.1286536369214399
Ventral Telencephalic Neuron NT-GABA	Andersen, 2020	RPS18	-0.5412388235415636	11.76545953489335	3.990634934391676	0.04721576811042507	0.1286536369214399
Ventral Telencephalic Neuron NT-GABA	Andersen, 2020	SLC24A5	-7.946721543283854	2.251138952322721	3.990835291038485	0.04730271417098054	0.1288465694719046
Ventral Telencephalic Neuron NT-GABA	Andersen, 2020	RANGAP1	0.9956161425893084	4.259699001298931	5.305772213572941	0.0473099371134373	0.1288465694719046
Ventral Telencephalic Neuron NT-GABA	Andersen, 2020	POLR3B	-1.533048237745234	3.784813434071719	5.378875009442333	0.04739994588593293	0.1290598378478993
Ventral Telencephalic Neuron NT-GABA	Andersen, 2020	SLC4A3	0.84941153013077	3.922200087826423	4.465186068973056	0.04748061677546463	0.129151961290598
Ventral Telencephalic Neuron NT-GABA	Andersen, 2020	CPNE6	3.266204327310765	3.777655285963029	3.984053961712704	0.0474713368482966	0.129151961290598
Ventral Telencephalic Neuron NT-GABA	Andersen, 2020	ZFAT	-2.227308557752978	2.915430486758395	3.983203611758989	0.04746895985049643	0.129151961290598
Ventral Telencephalic Neuron NT-GABA	Andersen, 2020	NUBP1	-1.324441832506697	4.611034238107026	3.982253970131016	0.04744603738324972	0.129151961290598
Ventral Telencephalic Neuron NT-GABA	Andersen, 2020	SSRP1	0.5772344481083297	6.642146320793582	5.244450036775639	0.04755084630913364	0.1293111032519093
Ventral Telencephalic Neuron NT-GABA	Andersen, 2020	SNHG25	-8.678211948265748	3.109470867551976	3.996767511514887	0.04765018043149541	0.1295281643069889
Ventral Telencephalic Neuron NT-GABA	Andersen, 2020	ALDH9A1	-1.181784719041512	5.947240110412093	3.974716519183159	0.04765415147395839	0.1295281643069889
Ventral Telencephalic Neuron NT-GABA	Andersen, 2020	ERMARD	-1.825504393768238	3.106333369779013	3.969082991701639	0.04781033114662275	0.1299023744512932
Ventral Telencephalic Neuron NT-GABA	Andersen, 2020	SMARCAD1	-0.7325639365790423	6.603061959497448	3.968849019154118	0.04781682939444407	0.1299023744512932
Ventral Telencephalic Neuron NT-GABA	Andersen, 2020	SLC1A1	-1.30055565879777	4.128782049492313	3.968477235289728	0.0478271570849231	0.1299023744512932
Ventral Telencephalic Neuron NT-GABA	Andersen, 2020	KCNK3	1.579182184448095	3.638146914607664	4.577057192190265	0.04789263331724847	0.1300435104375264
Ventral Telencephalic Neuron NT-GABA	Andersen, 2020	SLC18B1	-1.704962834562116	3.879688841372126	3.966926590558566	0.04790270017295283	0.1300435104375264
Ventral Telencephalic Neuron NT-GABA	Andersen, 2020	TRIM11	1.342168276988846	4.215726842733392	6.538536764861572	0.04793166372270888	0.1300901207828442
Ventral Telencephalic Neuron NT-GABA	Andersen, 2020	BFAR	-0.8288155504490896	5.432274549806323	3.963447857757699	0.04796710039838403	0.1301542724216915
Ventral Telencephalic Neuron NT-GABA	Andersen, 2020	ZNF442	-2.640429868363291	3.265624666987544	3.958794274321671	0.04812946173953141	0.130562706096171
Ventral Telencephalic Neuron NT-GABA	Andersen, 2020	CNTN2	-2.24218678163071	3.081147224126919	3.956472063290589	0.04819442383057667	0.1307067850630098
Ventral Telencephalic Neuron NT-GABA	Andersen, 2020	TET2	-0.9624512841300751	6.233376679905367	3.953658318075596	0.04824074731735122	0.1307742446093366
Ventral Telencephalic Neuron NT-GABA	Andersen, 2020	ZNF443	2.853049752344134	2.742875724038608	4.871254261276706	0.04824301009205718	0.1307742446093366
Ventral Telencephalic Neuron NT-GABA	Andersen, 2020	NREP	-0.4638508094583467	9.523710291431216	3.952658451070052	0.04826878997065784	0.1308119787165494
Ventral Telencephalic Neuron NT-GABA	Andersen, 2020	NUDT1	-1.057421757000751	6.507027105575889	3.952176845670258	0.04828230345181647	0.1308164596103011
Ventral Telencephalic Neuron NT-GABA	Andersen, 2020	TMOD2	0.7031549730007937	6.247623905844071	3.949815923545707	0.04834860741785373	0.1309639341402079
Ventral Telencephalic Neuron NT-GABA	Andersen, 2020	CBWD3	1.526868240554502	2.566978502250163	3.949719329528054	0.04840067026974377	0.1310727702124414
Ventral Telencephalic Neuron NT-GABA	Andersen, 2020	PDSS1	-1.242788258640365	4.014960983925028	5.590557630759922	0.04842342931794273	0.1311022153600659
Ventral Telencephalic Neuron NT-GABA	Andersen, 2020	CLIP4	-1.319369450599837	3.794211790985693	3.947653066485124	0.04844198029198855	0.1311202558578242
Ventral Telencephalic Neuron NT-GABA	Andersen, 2020	MEF2D	0.9905437587688125	4.23386091489645	3.943710260657128	0.04855309573886115	0.1313598209501264
Ventral Telencephalic Neuron NT-GABA	Andersen, 2020	FXR2	0.8458830828544955	5.383630670342122	4.213889491997983	0.04855430553161064	0.1313598209501264
Ventral Telencephalic Neuron NT-GABA	Andersen, 2020	CAMSAP2	-0.539079421618148	7.047487317122539	3.939680107987229	0.04863436427175624	0.1315441485820185
Ventral Telencephalic Neuron NT-GABA	Andersen, 2020	NBPF3	-2.64122888906918	3.17236169581841	3.937390748884675	0.04869915628633713	0.1316871031719291
Ventral Telencephalic Neuron NT-GABA	Andersen, 2020	BRAT1	-1.349408657744275	4.293235716349622	5.007858736951234	0.04877012101572533	0.1318466751969241
Ventral Telencephalic Neuron NT-GABA	Andersen, 2020	UBXN2B	-0.8422730272759413	5.415911797856853	6.265005507386932	0.04892542355656453	0.1322341146358507
Ventral Telencephalic Neuron NT-GABA	Andersen, 2020	ZNF316	0.9987125571599652	3.658280637414594	3.929334519680803	0.0489440342942802	0.1322520083943926
Ventral Telencephalic Neuron NT-GABA	Andersen, 2020	LINC01102	-1.996231858494901	4.571310657226109	3.943695602123983	0.04905189402994758	0.1325109946486216
Ventral Telencephalic Neuron NT-GABA	Andersen, 2020	RND2	1.005558398521772	4.919681298912254	3.922199991914991	0.04913141083080996	0.1326933059411934
Ventral Telencephalic Neuron NT-GABA	Andersen, 2020	STAU1	0.4280659769788023	7.070723008587803	5.430710430469654	0.04937146593801491	0.1333090010517269
Ventral Telencephalic Neuron NT-GABA	Andersen, 2020	STX4	1.03356381356572	4.625332992562214	4.789054035093511	0.04946779086549541	0.1335037272440456
Ventral Telencephalic Neuron NT-GABA	Andersen, 2020	TFAP4	-2.332779454983388	3.375590249179959	3.911742420916818	0.04946409399993071	0.1335037272440456
Ventral Telencephalic Neuron NT-GABA	Andersen, 2020	UBE2M	1.309086424872614	6.946397454511979	3.907961778123355	0.04954027207261702	0.1336551461661673
Ventral Telencephalic Neuron NT-GABA	Andersen, 2020	SLC25A16	-1.139977306434512	4.421296721720095	3.907323908714766	0.04955867360216126	0.1336551461661673
Ventral Telencephalic Neuron NT-GABA	Andersen, 2020	TMEM163	-1.681209186008871	3.418932884995519	3.908132810178958	0.04956809670099353	0.1336551461661673
Ventral Telencephalic Neuron NT-GABA	Andersen, 2020	FILIP1	-7.636433435091829	3.452888946405964	3.907696233343496	0.04957236654268273	0.1336551461661673
Ventral Telencephalic Neuron NT-GABA	Andersen, 2020	MTRNR2L8	5.205730598143395	8.008698467256336	3.90648665471568	0.04961560425754222	0.1337390310265617
Ventral Telencephalic Neuron NT-GABA	Andersen, 2020	SLC51A	-7.243253537087156	1.908021603547708	4.041100798941964	0.04967289636718292	0.1338607493110256
Ventral Telencephalic Neuron NT-GABA	Andersen, 2020	POLR3D	0.9493219057834995	4.972194559518499	4.060937569600648	0.04970930119474237	0.1339261338979014
Ventral Telencephalic Neuron NT-GABA	Andersen, 2020	CREB5	-1.839300338348133	5.179504074678328	3.902802707604149	0.04972209775962119	0.1339278970179784
Ventral Telencephalic Neuron NT-GABA	Andersen, 2020	DDOST	-0.6716925749379676	6.087553554272429	4.69045069498973	0.049808271386765	0.1340945163280493
Ventral Telencephalic Neuron NT-GABA	Andersen, 2020	DPY19L3	-1.03039449070905	4.512991938772946	3.898727722430789	0.04980737168351565	0.1340945163280493
Ventral Telencephalic Neuron NT-GABA	Andersen, 2020	CSPG5	1.400967492139061	4.194405951554322	3.898235596906837	0.04985445956570697	0.1341861124962782
Ventral Telencephalic Neuron NT-GABA	Andersen, 2020	ZNF850	-7.254876914476664	1.922279217209163	5.630208161654964	0.0498805776768236	0.1342124151047701
Ventral Telencephalic Neuron NT-GABA	Andersen, 2020	SPATA5L1	-1.302354876120134	4.540624595380395	3.895931101897358	0.04988856771800158	0.1342124151047701
Ventral Telencephalic Neuron NT-GABA	Andersen, 2020	CTXN1	1.003370181226602	6.5858757872662	3.893754773344364	0.04995185201615788	0.1343498970344358
Ventral Telencephalic Neuron NT-GABA	Andersen, 2020	RORB	-1.381742584896973	4.955572675285061	3.888053084092165	0.05011805440388024	0.1347640517003411
Ventral Telencephalic Neuron NT-GABA	Andersen, 2020	RBM25	0.4078638480854437	8.138056409248122	3.887523983470221	0.05013350736997209	0.1347727483038733
Ventral Telencephalic Neuron NT-GABA	Andersen, 2020	HMBS	-2.227329737469735	3.898502751033473	3.887815183248833	0.05015786697082163	0.1348053783353223
Ventral Telencephalic Neuron NT-GABA	Andersen, 2020	HDHD2	-0.7992198761211479	5.545502434050374	3.886157957814633	0.05017342713730526	0.1348143486783135
Ventral Telencephalic Neuron NT-GABA	Andersen, 2020	LRWD1	0.7334109601172335	4.94800863141678	3.886120710420587	0.05020739009132792	0.1348727502940446
Ventral Telencephalic Neuron NT-GABA	Andersen, 2020	SPRYD3	1.570350942591342	3.54995673440791	8.178471246088415	0.05039046647032461	0.1353315912266083
Ventral Telencephalic Neuron NT-GABA	Andersen, 2020	C6orf47	1.072301725014106	4.001923967912436	5.008665963199451	0.05045721992245722	0.1354778811452539
Ventral Telencephalic Neuron NT-GABA	Andersen, 2020	TOMM22	-0.6048749346222305	7.313441722507443	3.87536301360123	0.05049008526166005	0.1355331322550767
Ventral Telencephalic Neuron NT-GABA	Andersen, 2020	SP3	-0.7767414767648105	6.554013389239194	3.874823633510283	0.05050596317742557	0.1355388494745134
Ventral Telencephalic Neuron NT-GABA	Andersen, 2020	COL4A1	-2.216668782463423	2.773823640749279	4.102714920922543	0.05051679149498863	0.1355388494745134
Ventral Telencephalic Neuron NT-GABA	Andersen, 2020	EIF3K	-0.5336393287877618	8.373039338854774	3.871291147861369	0.05061008184031587	0.1357371302361
Ventral Telencephalic Neuron NT-GABA	Andersen, 2020	MRPL35	0.8957897305833308	4.655493457526735	5.094635117026292	0.05061530522765906	0.1357371302361
Ventral Telencephalic Neuron NT-GABA	Andersen, 2020	BCL2L2	1.660222788810897	3.013241484607482	5.327231940124165	0.05068553122022176	0.1358924184149359
Ventral Telencephalic Neuron NT-GABA	Andersen, 2020	CUTC	-1.006542588669597	4.507141411575894	4.362586516560044	0.05074704434340784	0.1360242768184176
Ventral Telencephalic Neuron NT-GABA	Andersen, 2020	ARHGEF26	-2.054519471067024	4.28064136024533	3.86237977544303	0.05087375929111301	0.1363031917326716
Ventral Telencephalic Neuron NT-GABA	Andersen, 2020	ASXL1	-0.7764851490839261	6.330821454766492	3.862310490525387	0.05087581508281133	0.1363031917326716
Ventral Telencephalic Neuron NT-GABA	Andersen, 2020	SRSF2	0.5511736877241808	7.883665934943791	3.861039387653223	0.05091354641403958	0.1363711551595087
Ventral Telencephalic Neuron NT-GABA	Andersen, 2020	NOP14	1.368473685725916	3.803840917873454	5.90857535412689	0.05101577972722958	0.1366025716244121
Ventral Telencephalic Neuron NT-GABA	Andersen, 2020	RAB40B	0.7839067093623668	4.9680371383123	4.712314370352837	0.05102471397031532	0.1366025716244121
Ventral Telencephalic Neuron NT-GABA	Andersen, 2020	REC8	-2.126971873180845	4.643382213583867	3.856877291160379	0.05103730276412959	0.1366031180510433
Ventral Telencephalic Neuron NT-GABA	Andersen, 2020	FBXO22	0.5752875575793742	5.69185648837073	3.856237115647155	0.05105636627825515	0.1366209898226963
Ventral Telencephalic Neuron NT-GABA	Andersen, 2020	BBC3	1.835270579427631	5.322083487867312	3.855291370078214	0.05108454312987393	0.1366257921186646
Ventral Telencephalic Neuron NT-GABA	Andersen, 2020	SLC25A32	-1.153743959264404	4.154662126555684	3.85620185976024	0.05109044763316289	0.1366257921186646
Ventral Telencephalic Neuron NT-GABA	Andersen, 2020	ZBTB4	0.8793772112860122	4.410182951985191	3.854929756295418	0.0510953211685849	0.1366257921186646
Ventral Telencephalic Neuron NT-GABA	Andersen, 2020	MEIS1	-1.193235583820642	6.02599378986756	3.853165927261645	0.05114792754992127	0.136713113650424
Ventral Telencephalic Neuron NT-GABA	Andersen, 2020	GLDC	-1.720885534802491	4.086371537541271	3.854111290981065	0.05115276700229374	0.136713113650424
Ventral Telencephalic Neuron NT-GABA	Andersen, 2020	NCBP2	-0.5101622244071912	7.352670602015578	3.847553012644491	0.05131571804577756	0.1369826645800887
Ventral Telencephalic Neuron NT-GABA	Andersen, 2020	NUP98	-0.88507355858602	4.80583976564	3.848935850915397	0.05130739478239042	0.1369826645800887
Ventral Telencephalic Neuron NT-GABA	Andersen, 2020	FASN	0.7574464335717942	5.07478389977824	3.848358721907281	0.05129159641211153	0.1369826645800887
Ventral Telencephalic Neuron NT-GABA	Andersen, 2020	PBK	-8.054166051328364	2.77702831454843	3.850199656554194	0.05129536167183134	0.1369826645800887
Ventral Telencephalic Neuron NT-GABA	Andersen, 2020	WAC-AS1	0.8939395694258576	5.595605918751972	4.361697466307842	0.05129555812830698	0.1369826645800887
Ventral Telencephalic Neuron NT-GABA	Andersen, 2020	ANKRA2	-1.012783929342891	5.257384756904364	3.845974147113681	0.05136302182281308	0.1370757635387438
Ventral Telencephalic Neuron NT-GABA	Andersen, 2020	SPATS2L	-1.224943354499323	6.035196969528191	3.845406130291143	0.05138005132880775	0.1370880421279027
Ventral Telencephalic Neuron NT-GABA	Andersen, 2020	TRIM44	0.4691453076448492	6.933240173326007	3.844662317535971	0.05140236041612105	0.1370932352019191
Ventral Telencephalic Neuron NT-GABA	Andersen, 2020	ZCCHC17	0.4779066102707527	7.158579967967937	4.565621036492692	0.05140685591977674	0.1370932352019191
Ventral Telencephalic Neuron NT-GABA	Andersen, 2020	ABCF1	0.7031208795004529	6.256330588321487	3.842777867744849	0.05145892675547253	0.13709950775673
Ventral Telencephalic Neuron NT-GABA	Andersen, 2020	RNF34	-0.5961686198879581	5.552487836843323	3.843171811584886	0.051447096086668	0.13709950775673
Ventral Telencephalic Neuron NT-GABA	Andersen, 2020	CDC42EP3	-0.6904996208812908	6.341079598052936	3.843210582975648	0.05144593188595576	0.13709950775673
Ventral Telencephalic Neuron NT-GABA	Andersen, 2020	FILIP1L	-2.094010313453543	4.676017821714286	3.844624911830868	0.05143657433479071	0.13709950775673
Ventral Telencephalic Neuron NT-GABA	Andersen, 2020	PLA2G4C	-7.608278116894216	3.010984842862344	3.843586938852438	0.05149352827153751	0.1371585647995795
Ventral Telencephalic Neuron NT-GABA	Andersen, 2020	TIFA	-7.904960501054988	3.252803189054696	3.839560661072534	0.05161458573394697	0.1374478224638906
Ventral Telencephalic Neuron NT-GABA	Andersen, 2020	PIK3CA	-0.7453042748080579	5.855536823062121	3.835653579836214	0.05167338037155002	0.1375711768038129
Ventral Telencephalic Neuron NT-GABA	Andersen, 2020	SNN	0.6957509612835066	6.313902869499216	3.835060653632582	0.05169127142225474	0.1375855993695632
Ventral Telencephalic Neuron NT-GABA	Andersen, 2020	PDLIM5	-1.465830623248272	4.388223414492224	3.834318482322647	0.05171367513259377	0.1375875759891615
Ventral Telencephalic Neuron NT-GABA	Andersen, 2020	LINC01473	-7.570624849571101	2.482635519229699	3.854479599811142	0.05172495960529841	0.1375875759891615
Ventral Telencephalic Neuron NT-GABA	Andersen, 2020	UBE2N	-0.5758584292278394	7.773616770983347	3.833796579413516	0.05172943586827315	0.1375875759891615
Ventral Telencephalic Neuron NT-GABA	Andersen, 2020	CD276	0.7959775320203339	5.265862653097798	4.30384619031391	0.05188942773874881	0.1379798428057858
Ventral Telencephalic Neuron NT-GABA	Andersen, 2020	N6AMT1	1.26329592133544	2.859107123587829	4.662985726764395	0.05193886009745196	0.1380780011749566
Ventral Telencephalic Neuron NT-GABA	Andersen, 2020	CNBD2	1.100068836865462	3.24618078316457	3.824373179342558	0.05201489276191117	0.1382468113647904
Ventral Telencephalic Neuron NT-GABA	Andersen, 2020	RNF25	-1.473683179364201	4.010996207246992	3.823750272619485	0.05211220782100899	0.1384604894681877
Ventral Telencephalic Neuron NT-GABA	Andersen, 2020	SHC2	1.743499684065399	4.968730173605191	3.820904350053982	0.05212039458494245	0.1384604894681877
Ventral Telencephalic Neuron NT-GABA	Andersen, 2020	ATG4C	-1.434230021338128	4.261870114690554	3.819418283108463	0.05216566203844174	0.1385473759412503
Ventral Telencephalic Neuron NT-GABA	Andersen, 2020	ACTR8	0.8439195682065759	4.439729146262884	6.176138503942392	0.05218062889376133	0.1385537642508877
Ventral Telencephalic Neuron NT-GABA	Andersen, 2020	TAF13	0.916325337111999	4.520111013965927	3.815193189976349	0.05229459302934097	0.1388229509298751
Ventral Telencephalic Neuron NT-GABA	Andersen, 2020	ZNF592	-1.252340723888908	4.055430139717264	4.345614411753536	0.0523160986676464	0.138846623749793
Ventral Telencephalic Neuron NT-GABA	Andersen, 2020	ZNF213	-1.165244973612096	4.136012268831715	3.814548015364283	0.05234755862720895	0.1388966975362316
Ventral Telencephalic Neuron NT-GABA	Andersen, 2020	LAMC1	-1.495145887005527	3.451799782293545	5.297619797523634	0.05237000844765583	0.1389228458820692
Ventral Telencephalic Neuron NT-GABA	Andersen, 2020	FAM83D	-7.586407330654889	2.083861951544172	3.813080401332302	0.05243614291825708	0.1389645978828389
Ventral Telencephalic Neuron NT-GABA	Andersen, 2020	ENO4	-2.219167565039431	4.201360511301534	3.810793734955211	0.05242920628801687	0.1389645978828389
Ventral Telencephalic Neuron NT-GABA	Andersen, 2020	TOP3B	-2.006006813160065	3.331864142607282	4.263596492241259	0.05240470029715577	0.1389645978828389
Ventral Telencephalic Neuron NT-GABA	Andersen, 2020	TAF1B	-0.895679571035419	4.902955673970843	4.408027245001755	0.05242117155660066	0.1389645978828389
Ventral Telencephalic Neuron NT-GABA	Andersen, 2020	IQCD	-2.067909473438709	2.689835957653615	4.893704613996053	0.05251566624597476	0.1391419165729285
Ventral Telencephalic Neuron NT-GABA	Andersen, 2020	CDHR3	-7.373643952490072	2.881489313669985	3.80872222083283	0.05255193531882205	0.1392045741034119
Ventral Telencephalic Neuron NT-GABA	Andersen, 2020	TOMM7	-0.6828244966226589	8.999063199396337	3.805392476499631	0.05259497842502403	0.1392851409431008
Ventral Telencephalic Neuron NT-GABA	Andersen, 2020	MLH3	0.6285532636520129	4.925312113661917	4.155776190194925	0.05262706599677063	0.1393366629727268
Ventral Telencephalic Neuron NT-GABA	Andersen, 2020	RRP9	1.138442527450795	3.726399524436812	4.18976017415463	0.05264508424115562	0.1393509189296728
Ventral Telencephalic Neuron NT-GABA	Andersen, 2020	POU6F2	1.301309349316175	4.034622417048636	3.802360470599497	0.05268828002544917	0.139417276647471
Ventral Telencephalic Neuron NT-GABA	Andersen, 2020	COL6A1	1.020687468921709	4.437331171287644	3.802128257189649	0.05269543303203142	0.139417276647471
Ventral Telencephalic Neuron NT-GABA	Andersen, 2020	CREB3L1	2.581652312954315	1.493549822314915	3.801710670189097	0.05274161281548614	0.1395059926510341
Ventral Telencephalic Neuron NT-GABA	Andersen, 2020	CERS4	-1.04591649381316	4.633511342471938	5.322289935132642	0.05281149982267396	0.1396573586775579
Ventral Telencephalic Neuron NT-GABA	Andersen, 2020	APC2	0.6812211565335272	6.323418310987307	3.796909758579832	0.0528564552691101	0.1397427376841525
Ventral Telencephalic Neuron NT-GABA	Andersen, 2020	DUSP22	1.098791746324801	3.500051870414712	4.472900262825497	0.0529806759871277	0.1400180233819029
