## Supplementary Table 4 for "An integrated transcriptomic cell atlas of human neural organoids": DE_HNOCA_Braun.tsv (part 27 of 193)

neuron_subtype	protocol	gene	log2fc	logCPM	F	pval	qval
Ventral Telencephalic Neuron NT-GABA	Andersen, 2020	DDAH2	-0.523663410971694	8.816046147913903	3.792724731528334	0.05298596823173731	0.1400180233819029
Ventral Telencephalic Neuron NT-GABA	Andersen, 2020	YTHDC2	-0.6639047429365912	5.636507136327491	3.79170472387217	0.05301758547720521	0.1400680162427721
Ventral Telencephalic Neuron NT-GABA	Andersen, 2020	SLC16A4	-2.207794736423161	3.165049430834147	4.064973342362632	0.05307738115173254	0.1401924123811326
Ventral Telencephalic Neuron NT-GABA	Andersen, 2020	ANKRD36B	-0.9496543864833855	5.448731827353934	3.789260844421257	0.05310992719561479	0.1402368545350716
Ventral Telencephalic Neuron NT-GABA	Andersen, 2020	SPTAN1	0.6326201246546229	7.383653724522282	3.788416906125894	0.05311963538055566	0.1402368545350716
Ventral Telencephalic Neuron NT-GABA	Andersen, 2020	USP35	1.682013023224254	1.996162115193617	4.050688274945756	0.05314197825750778	0.14023985038851
Ventral Telencephalic Neuron NT-GABA	Andersen, 2020	SCN1A	-2.452862460171961	3.822178989826786	3.787386302476798	0.05315166724094927	0.14023985038851
Ventral Telencephalic Neuron NT-GABA	Andersen, 2020	NCKAP1	-0.5470142741836299	6.517860375124755	3.787153255109246	0.0531589133702956	0.14023985038851
Ventral Telencephalic Neuron NT-GABA	Andersen, 2020	CNTN3	-2.705228635535812	3.261537608815913	3.785595257234417	0.05325803764624134	0.1403670621835226
Ventral Telencephalic Neuron NT-GABA	Andersen, 2020	REXO2	0.923858127227266	5.0503825060197	3.785208615812565	0.05325281770933931	0.1403670621835226
Ventral Telencephalic Neuron NT-GABA	Andersen, 2020	TTC7B	-0.8741903256199485	4.664547355482343	3.784381320297949	0.05324518193507471	0.1403670621835226
Ventral Telencephalic Neuron NT-GABA	Andersen, 2020	PIPOX	-2.208068463352796	2.702293793720404	3.78581412600637	0.05325122401683171	0.1403670621835226
Ventral Telencephalic Neuron NT-GABA	Andersen, 2020	FNBP1	-0.6406011333814262	6.170303048771182	3.782711244392672	0.05329723045106202	0.1404368016902088
Ventral Telencephalic Neuron NT-GABA	Andersen, 2020	PLEKHM1	-2.068235908872361	3.360813471132928	5.141054891332401	0.05334652941171773	0.1405331309795191
Ventral Telencephalic Neuron NT-GABA	Andersen, 2020	PANX2	1.511709879277802	2.766046063269819	3.781657476462188	0.05336351624380735	0.1405443133164267
Ventral Telencephalic Neuron NT-GABA	Andersen, 2020	KNSTRN	-1.108230216561293	4.205630495621807	3.851341364415477	0.05339917331790021	0.1405470745515412
Ventral Telencephalic Neuron NT-GABA	Andersen, 2020	POT1	-1.159942074075202	3.982692286480603	4.08872993348451	0.05340004196096962	0.1405470745515412
Ventral Telencephalic Neuron NT-GABA	Andersen, 2020	TBC1D30	-1.504718431977468	3.894280478231096	3.779329461363177	0.05340279142751669	0.1405470745515412
Ventral Telencephalic Neuron NT-GABA	Andersen, 2020	CDH8	-1.441292306128291	4.821327034934873	3.778737315201937	0.05342129798999751	0.1405622416101318
Ventral Telencephalic Neuron NT-GABA	Andersen, 2020	COX7A2L	-0.4721481335754735	8.608274640084973	3.77728613094541	0.05346668135760783	0.1406145673281866
Ventral Telencephalic Neuron NT-GABA	Andersen, 2020	C1orf112	-1.589652759617739	3.136221352772045	3.819109155540223	0.05346375348399897	0.1406145673281866
Ventral Telencephalic Neuron NT-GABA	Andersen, 2020	VAT1	0.7547110130481819	5.699398970051392	3.771824819330051	0.05363784423503979	0.1410310898480307
Ventral Telencephalic Neuron NT-GABA	Andersen, 2020	FAM20C	0.8698935622198737	4.954981473334009	3.769937253237281	0.05369713844351447	0.1411533453365025
Ventral Telencephalic Neuron NT-GABA	Andersen, 2020	RNFT1	-1.015594908942281	3.83784885679364	3.832030389213869	0.05371292368627554	0.1411611980604287
Ventral Telencephalic Neuron NT-GABA	Andersen, 2020	E2F3	1.031256201326826	3.829348721710533	3.76896857394434	0.05372759479885908	0.1411661197311614
Ventral Telencephalic Neuron NT-GABA	Andersen, 2020	ATG4B	-0.66929889199081	5.840665659640811	3.768032718288826	0.05375703666972468	0.1411782088724318
Ventral Telencephalic Neuron NT-GABA	Andersen, 2020	INF2	-7.7699533865264	3.13172415757076	3.76990272317125	0.05375779485622971	0.1411782088724318
Ventral Telencephalic Neuron NT-GABA	Andersen, 2020	WDR92	1.100319775822152	3.580159004531576	5.32858246782878	0.05380595449006122	0.1412710492800227
Ventral Telencephalic Neuron NT-GABA	Andersen, 2020	PDK2	-1.03312833875593	4.907323693305595	3.765714372288114	0.0538300457285366	0.1413006673930887
Ventral Telencephalic Neuron NT-GABA	Andersen, 2020	ENDOV	0.6481831331344302	5.754531221476452	4.037202016672548	0.05384971129476025	0.1413186570500132
Ventral Telencephalic Neuron NT-GABA	Andersen, 2020	BCAS4	0.692919628430424	4.506866099149507	3.763737540225705	0.05389238355042077	0.1413633746875484
Ventral Telencephalic Neuron NT-GABA	Andersen, 2020	AIMP1	-0.630151799481865	6.549393934952196	3.764126117045495	0.05388012400292976	0.1413633746875484
Ventral Telencephalic Neuron NT-GABA	Andersen, 2020	ATG10	-1.175858161108744	5.267558299579457	3.762186212617838	0.05394135744034309	0.1414274969000497
Ventral Telencephalic Neuron NT-GABA	Andersen, 2020	TIGD5	1.267607157200951	3.947618169366214	3.762150886471674	0.0539424732056672	0.1414274969000497
Ventral Telencephalic Neuron NT-GABA	Andersen, 2020	TRAPPC2L	-0.6841771869753694	6.450014605085109	3.760709387140076	0.05398802355247963	0.1415132841691659
Ventral Telencephalic Neuron NT-GABA	Andersen, 2020	JPH1	-7.541646931781923	2.189969816445426	3.759689983323219	0.05407992411023375	0.1416937418835237
Ventral Telencephalic Neuron NT-GABA	Andersen, 2020	SPOCK3	-1.738312284020143	5.306400310170981	3.757721755070975	0.05408256149860697	0.1416937418835237
Ventral Telencephalic Neuron NT-GABA	Andersen, 2020	SACM1L	-0.9297211014073103	4.602851269617052	4.176982273148081	0.05415273074831857	0.1417765535613467
Ventral Telencephalic Neuron NT-GABA	Andersen, 2020	FANCM	-1.426845584374476	3.6018468638575	3.789454196089864	0.05413356067905958	0.1417765535613467
Ventral Telencephalic Neuron NT-GABA	Andersen, 2020	ZNF100	-1.420335505692527	4.555335822324999	3.755765261991215	0.05414456684606585	0.1417765535613467
Ventral Telencephalic Neuron NT-GABA	Andersen, 2020	NUTM2B-AS1	-0.7650350494928425	5.820314700593009	3.772411158882566	0.05419564727306178	0.1418552419131161
Ventral Telencephalic Neuron NT-GABA	Andersen, 2020	KMT5B	-0.6623895588586192	6.868923677892314	3.768524354937696	0.05425750485247192	0.1419834587242622
Ventral Telencephalic Neuron NT-GABA	Andersen, 2020	HYLS1	-1.342594094767261	3.684407159975291	3.75141278270158	0.05431634908518586	0.1421037311218216
Ventral Telencephalic Neuron NT-GABA	Andersen, 2020	KLHDC4	-1.071995294712441	4.348682070034539	5.404924439864982	0.0543880977746504	0.1422576994200602
Ventral Telencephalic Neuron NT-GABA	Andersen, 2020	SYCP2L	-7.174846831729385	2.130201164968865	4.329090746068781	0.05448666841867711	0.1424817336789968
Ventral Telencephalic Neuron NT-GABA	Andersen, 2020	DSCC1	-7.164075927400677	2.490051483743208	4.115112913758937	0.05458926051891827	0.142716175284112
Ventral Telencephalic Neuron NT-GABA	Andersen, 2020	KCNJ6	-2.069713015505306	4.102758934525253	3.739309306665229	0.05466910709833305	0.1428572023915218
Ventral Telencephalic Neuron NT-GABA	Andersen, 2020	PPM1K	0.6989437898813835	6.468665323239891	3.739619634748414	0.0546591651721965	0.1428572023915218
Ventral Telencephalic Neuron NT-GABA	Andersen, 2020	SMUG1	-1.158347488279448	4.415947883879606	3.738826317174771	0.05468458439318043	0.1428638005345287
Ventral Telencephalic Neuron NT-GABA	Andersen, 2020	PFDN4	-0.71709245472979	7.88508441836465	3.735463293042096	0.05479248171977672	0.1430779056271632
Ventral Telencephalic Neuron NT-GABA	Andersen, 2020	ST3GAL1	0.9802312015067293	3.818393563172915	3.948765667518689	0.05478577524060414	0.1430779056271632
Ventral Telencephalic Neuron NT-GABA	Andersen, 2020	JADE1	-1.213670780353957	4.524601360380293	3.74986811814837	0.05487924743046924	0.1432366538471547
Ventral Telencephalic Neuron NT-GABA	Andersen, 2020	MYNN	-1.019151277772171	5.013110281901342	3.733137324863257	0.05486723986314005	0.1432366538471547
Ventral Telencephalic Neuron NT-GABA	Andersen, 2020	SOX1	-1.973779684879271	5.714685314121181	3.730478571011284	0.05495282754231681	0.1433762273706808
Ventral Telencephalic Neuron NT-GABA	Andersen, 2020	CTC1	-1.373726579756192	3.410457697553897	3.730812584475729	0.05495872070020293	0.1433762273706808
Ventral Telencephalic Neuron NT-GABA	Andersen, 2020	SDHB	-0.5886836205115324	6.272373979040135	3.727809913662793	0.05503887757726423	0.1434935941775823
Ventral Telencephalic Neuron NT-GABA	Andersen, 2020	SLC20A2	-0.9315513842209469	4.285768225321757	3.728781532965385	0.05504121569332161	0.1434935941775823
Ventral Telencephalic Neuron NT-GABA	Andersen, 2020	GAS8	-1.573780153969492	3.519593494677752	3.728472167250862	0.05505119588057609	0.1434935941775823
Ventral Telencephalic Neuron NT-GABA	Andersen, 2020	CRAMP1	1.663509365230073	2.822181785207808	3.74341084979761	0.05505574710421834	0.1434935941775823
Ventral Telencephalic Neuron NT-GABA	Andersen, 2020	PLCXD3	-2.421578940790702	3.829834386521477	3.726082385965803	0.0550946579845202	0.1435610861255039
Ventral Telencephalic Neuron NT-GABA	Andersen, 2020	RNF26	1.263006293403455	3.81566857690906	3.724431840026742	0.05514800918450193	0.1436661646917941
Ventral Telencephalic Neuron NT-GABA	Andersen, 2020	GRIK1	-1.310987357860699	4.163749191405	3.724066561927072	0.05521095016011901	0.1437961700746429
Ventral Telencephalic Neuron NT-GABA	Andersen, 2020	INTS10	-0.739209498679624	5.703360356646956	3.721483714369223	0.0552434400333722	0.1438468233163587
Ventral Telencephalic Neuron NT-GABA	Andersen, 2020	SOX4	-0.5762409495286854	12.43935573354549	3.72052128496183	0.05527463210127613	0.1438708887514535
Ventral Telencephalic Neuron NT-GABA	Andersen, 2020	METTL6	-0.7323159022656288	5.251727620170706	3.830034150148828	0.05527876940423027	0.1438708887514535
Ventral Telencephalic Neuron NT-GABA	Andersen, 2020	ATP6V0E2	0.5062158029631386	7.402669319337996	3.718646366729498	0.05533545177298214	0.1439656493437634
Ventral Telencephalic Neuron NT-GABA	Andersen, 2020	ENPP2	-7.865748381482544	2.004265093114421	3.720683048802266	0.05534742324814729	0.1439656493437634
Ventral Telencephalic Neuron NT-GABA	Andersen, 2020	ZKSCAN7	-1.66234860926929	3.248550338084368	4.474207194696864	0.05535433534604721	0.1439656493437634
Ventral Telencephalic Neuron NT-GABA	Andersen, 2020	BPTF	0.5517879681090507	8.257994955319454	3.716800522741998	0.05539539823197535	0.1440384824372202
Ventral Telencephalic Neuron NT-GABA	Andersen, 2020	DDX27	0.8198551131496449	5.536568319071715	6.791755535385148	0.05544468143188617	0.1441326505288014
Ventral Telencephalic Neuron NT-GABA	Andersen, 2020	GTF2IRD2B	-1.0476080250987	4.334825944184542	3.709049036430289	0.05568168116356679	0.1447146426093642
Ventral Telencephalic Neuron NT-GABA	Andersen, 2020	TCERG1	0.7156185695906334	6.769806986825412	9.474329324148446	0.05575580218990027	0.1448731444416019
Ventral Telencephalic Neuron NT-GABA	Andersen, 2020	ZNF717	-2.686287050466066	3.222647569431614	3.70451237373929	0.05581296634199503	0.1449875220801237
Ventral Telencephalic Neuron NT-GABA	Andersen, 2020	CSE1L	-0.6780824946574352	5.916643541427625	4.885922433539881	0.05582972014326489	0.1449968950271278
Ventral Telencephalic Neuron NT-GABA	Andersen, 2020	CRIM1	-1.195633833846015	4.816258516761975	3.700414036699747	0.05593062856945575	0.145224772391972
Ventral Telencephalic Neuron NT-GABA	Andersen, 2020	SLC22A17	0.6356067802157458	6.379988911551911	3.698321746431059	0.05599936611795091	0.1453690299555186
Ventral Telencephalic Neuron NT-GABA	Andersen, 2020	ZNF791	0.9727229919478084	6.126462449798691	6.661787378181866	0.05610139748109623	0.1455996268744686
Ventral Telencephalic Neuron NT-GABA	Andersen, 2020	PINK1	0.9811865998626589	5.747192834746718	3.69329783189223	0.05616478499849321	0.1457298467497954
Ventral Telencephalic Neuron NT-GABA	Andersen, 2020	SH2D3C	-1.274459314757712	4.44936255082855	3.692267577752822	0.05619877200384137	0.1457599379262652
Ventral Telencephalic Neuron NT-GABA	Andersen, 2020	RAC3	0.6965891491023867	6.649790141155629	3.692145157953614	0.05620281196739852	0.1457599379262652
Ventral Telencephalic Neuron NT-GABA	Andersen, 2020	EIF6	0.5700809254649468	6.562231099375497	3.691675511185785	0.05621831361653735	0.1457658672285865
Ventral Telencephalic Neuron NT-GABA	Andersen, 2020	ZNF354A	-0.9021774983190947	5.033623533720368	3.691129341746918	0.05623634680650923	0.145778356116521
Ventral Telencephalic Neuron NT-GABA	Andersen, 2020	PMS1	-0.7572930488248282	5.133095423666793	4.266412272034478	0.05634893516130093	0.1460358916421873
Ventral Telencephalic Neuron NT-GABA	Andersen, 2020	NDST1	-1.269848881057585	3.73875502922956	3.686608561601067	0.05638584987343044	0.1460972337570913
Ventral Telencephalic Neuron NT-GABA	Andersen, 2020	ARHGAP5-AS1	-7.167005046268408	2.099673577715151	3.682342925980025	0.05658765607687368	0.1465856849525403
Ventral Telencephalic Neuron NT-GABA	Andersen, 2020	GGA1	1.010362004614484	5.633145417662718	8.602055185678005	0.05662343985923521	0.1466439402787895
Ventral Telencephalic Neuron NT-GABA	Andersen, 2020	ELK4	-1.593905278762466	4.119059324292221	3.806225750749254	0.05664546068585302	0.1466665331842626
Ventral Telencephalic Neuron NT-GABA	Andersen, 2020	FBXO21	-0.4993340939105003	7.381145936818791	4.508606922763164	0.05669430288763525	0.1467585451421302
Ventral Telencephalic Neuron NT-GABA	Andersen, 2020	OTUB1	0.568605626168946	6.549048477938851	4.292668716842529	0.0567666596077484	0.1468926468820664
Ventral Telencephalic Neuron NT-GABA	Andersen, 2020	PLCB3	1.761384001724893	2.551308653123541	4.099455270608709	0.05677274285206247	0.1468926468820664
Ventral Telencephalic Neuron NT-GABA	Andersen, 2020	ZWINT	-7.764344655503979	2.696948610542798	3.675100784939593	0.05682875112041533	0.1470030780624252
Ventral Telencephalic Neuron NT-GABA	Andersen, 2020	SH3GL1	0.8297774690495806	5.012630972624877	5.321992332523707	0.05684815380855648	0.1470187893337346
Ventral Telencephalic Neuron NT-GABA	Andersen, 2020	SMURF2	-0.7311184091895587	6.290147716721457	3.671430961831591	0.05689089523398246	0.1470709270370577
Ventral Telencephalic Neuron NT-GABA	Andersen, 2020	PMAIP1	-7.915793604884261	2.35599871147646	3.672066595081006	0.05689498147480734	0.1470709270370577
Ventral Telencephalic Neuron NT-GABA	Andersen, 2020	COPRS	1.016097540654851	5.732928487768524	3.669924234961849	0.05694129619529553	0.1471561614419188
Ventral Telencephalic Neuron NT-GABA	Andersen, 2020	HECA	-1.326075660427453	4.654817308266486	3.66727754544925	0.05706393430815029	0.1474385559660102
Ventral Telencephalic Neuron NT-GABA	Andersen, 2020	LUZP1	-0.9222962041753816	5.410682986356499	3.665861409926117	0.05707743862312157	0.1474389105416934
Ventral Telencephalic Neuron NT-GABA	Andersen, 2020	FLYWCH2	-1.251776414217951	6.034363762665035	3.664705802836209	0.05711622583558234	0.147504558877657
Ventral Telencephalic Neuron NT-GABA	Andersen, 2020	CCDC40	-1.180526534274353	3.597671146079561	3.656554575345122	0.0573906194550085	0.1481784954561666
Ventral Telencephalic Neuron NT-GABA	Andersen, 2020	GPS1	0.5916176816932321	5.832666999593633	4.197997719475019	0.05744125370222416	0.1482745210239954
Ventral Telencephalic Neuron NT-GABA	Andersen, 2020	HAUS1	-0.6381560694740035	6.232366382533862	3.653966253324936	0.05747804477626586	0.1483347762943875
Ventral Telencephalic Neuron NT-GABA	Andersen, 2020	PSME2	0.8382237194870718	5.479738993773523	4.340903437883121	0.05754802767123573	0.1484806421552585
Ventral Telencephalic Neuron NT-GABA	Andersen, 2020	FBXO36	-1.581324322340929	3.242857574931326	4.90712200929852	0.0575987221976567	0.1485746556779191
Ventral Telencephalic Neuron NT-GABA	Andersen, 2020	HIF3A	-2.078303467821251	4.564402498661223	3.650736753971148	0.05762139661922294	0.1485746556779191
Ventral Telencephalic Neuron NT-GABA	Andersen, 2020	MT-CO2	0.6720018779366855	12.57427098894668	3.649628641012503	0.0576248755204114	0.1485746556779191
Ventral Telencephalic Neuron NT-GABA	Andersen, 2020	SLC16A14	-0.9900534230609932	4.877881298070349	3.648288632336965	0.05767031678521958	0.1486570680394886
Ventral Telencephalic Neuron NT-GABA	Andersen, 2020	TMEM38A	-2.111446513478369	3.365979144902374	3.642281663093879	0.05787449232715625	0.1491485164412461
Ventral Telencephalic Neuron NT-GABA	Andersen, 2020	RAB12	-2.081965628922216	4.674086661962454	3.640798316964	0.05794190262891261	0.1492386176973988
Ventral Telencephalic Neuron NT-GABA	Andersen, 2020	B3GALNT2	-1.092214324794636	4.707832157752761	3.64113243668684	0.05794775853165045	0.1492386176973988
Ventral Telencephalic Neuron NT-GABA	Andersen, 2020	CWF19L2	-1.13724406499061	5.859349231128483	3.64006460054302	0.05795004529446592	0.1492386176973988
Ventral Telencephalic Neuron NT-GABA	Andersen, 2020	HGH1	-7.08155611629407	2.021195921932202	4.686391437377249	0.05804083083154988	0.1494375266274499
Ventral Telencephalic Neuron NT-GABA	Andersen, 2020	PTGES2	0.9981898075497454	5.125595344108419	3.637004598403828	0.05805449752167071	0.1494378314268443
Ventral Telencephalic Neuron NT-GABA	Andersen, 2020	CPEB4	0.5316350316624546	6.609333929312514	3.636210413260008	0.05808163973929544	0.1494728152880142
Ventral Telencephalic Neuron NT-GABA	Andersen, 2020	TPCN1	-7.174326808228061	1.99309621516907	3.949491141765025	0.05814016373816611	0.1495885248500052
Ventral Telencephalic Neuron NT-GABA	Andersen, 2020	UHRF1	-2.500669968409781	3.1858472702788	3.635433303802367	0.05815999869375329	0.1496046608190529
Ventral Telencephalic Neuron NT-GABA	Andersen, 2020	RAN	-0.4674643427033938	9.003665363383385	3.631838479825551	0.0582312993583531	0.149718235879402
Ventral Telencephalic Neuron NT-GABA	Andersen, 2020	GNAO1	0.5480360672870056	7.421091020683732	3.631930469358245	0.05822814612957011	0.149718235879402
Ventral Telencephalic Neuron NT-GABA	Andersen, 2020	LINC01535	-9.105583269686235	2.936409480001928	3.649213004251962	0.05827437897353933	0.1497940806520948
Ventral Telencephalic Neuron NT-GABA	Andersen, 2020	DNMT3B	-1.601494332646868	3.755314276694663	3.630595001405962	0.05830810837226043	0.1498458609846301
Ventral Telencephalic Neuron NT-GABA	Andersen, 2020	TANK	-0.6994638707411001	5.704234320166042	3.887047001249642	0.0583470075239003	0.1498942294424944
Ventral Telencephalic Neuron NT-GABA	Andersen, 2020	PYROXD2	-7.245595123311968	1.968599841103697	3.630030661697611	0.05835410890535548	0.1498942294424944
Ventral Telencephalic Neuron NT-GABA	Andersen, 2020	ASAH2B	-1.662096928933215	3.443738681411116	3.626138081718534	0.05842705572440444	0.1500466646426498
Ventral Telencephalic Neuron NT-GABA	Andersen, 2020	ACBD4	2.523291727335636	1.63834563826884	4.021984139893026	0.05849525190090263	0.1501868315798315
Ventral Telencephalic Neuron NT-GABA	Andersen, 2020	C12orf75	-1.164859573881487	5.341401459802613	3.617699491496021	0.05875236845648293	0.1508118743483842
Ventral Telencephalic Neuron NT-GABA	Andersen, 2020	RUFY1	-0.6943703170030153	5.264442841631457	3.6149226665612	0.05881426397154978	0.1508303491295499
Ventral Telencephalic Neuron NT-GABA	Andersen, 2020	CCZ1B	-1.359164475784035	4.934995525038934	3.615223601615291	0.05880383846435264	0.1508303491295499
Ventral Telencephalic Neuron NT-GABA	Andersen, 2020	RPS19BP1	0.5214572482852434	6.95217584903779	3.615696064667644	0.05878747458645339	0.1508303491295499
Ventral Telencephalic Neuron NT-GABA	Andersen, 2020	ZNF814	-0.771489666086536	5.199625249255577	3.615463090577493	0.05879554309322208	0.1508303491295499
Ventral Telencephalic Neuron NT-GABA	Andersen, 2020	RPL22L1	-0.9571548564462324	5.65065915324666	3.612796645364472	0.05888797369812795	0.1509842747304397
Ventral Telencephalic Neuron NT-GABA	Andersen, 2020	STAT2	-1.282037106905255	4.113051633373436	3.694416015582097	0.05891367412965247	0.1510150652219537
Ventral Telencephalic Neuron NT-GABA	Andersen, 2020	PIK3IP1	-7.5148896855984	3.773397464713441	3.611119312483562	0.05897175134423885	0.1511288144347013
Ventral Telencephalic Neuron NT-GABA	Andersen, 2020	HNRNPDL	-0.4421598038233814	9.77830644574522	3.609342545576411	0.05900793946703128	0.1511595118449249
Ventral Telencephalic Neuron NT-GABA	Andersen, 2020	COG7	-0.9308873937174473	4.437406710301616	3.609250539967499	0.05901113853166334	0.1511595118449249
Ventral Telencephalic Neuron NT-GABA	Andersen, 2020	DDX5	0.4131034832414693	10.09812369867443	3.60835817495077	0.0590421759984717	0.1512039009201632
Ventral Telencephalic Neuron NT-GABA	Andersen, 2020	RNPS1	0.4254434877790394	7.489731947559221	3.607161868418014	0.05908381235368179	0.151240299434001
Ventral Telencephalic Neuron NT-GABA	Andersen, 2020	MAN2A1	-1.726110258007888	4.236143481162715	3.607383114359373	0.0590761097193053	0.151240299434001
Ventral Telencephalic Neuron NT-GABA	Andersen, 2020	FAM118A	-1.580525462436634	4.044382948687677	3.606689114826801	0.05910027478625306	0.1512473389541464
Ventral Telencephalic Neuron NT-GABA	Andersen, 2020	XPR1	0.5001386305622976	7.343343418678093	3.60426701035055	0.05918469553861286	0.1514282514012757
Ventral Telencephalic Neuron NT-GABA	Andersen, 2020	RPL36AL	-0.5049436747599265	8.631464651465519	3.595205148544752	0.05950168890568216	0.1522039955078094
Ventral Telencephalic Neuron NT-GABA	Andersen, 2020	CLSTN1	0.526725716479936	6.530271869771344	3.916654245521814	0.05958333088772054	0.1523510176167829
Ventral Telencephalic Neuron NT-GABA	Andersen, 2020	PPP1R1C	2.172319849402804	1.769747708657792	3.59375894555601	0.05958678966444255	0.1523510176167829
Ventral Telencephalic Neuron NT-GABA	Andersen, 2020	CFLAR	1.107229583841123	4.024709062861558	3.589585676497784	0.05969917805017901	0.1526029974260659
Ventral Telencephalic Neuron NT-GABA	Andersen, 2020	NDUFS6	0.4657990905993974	7.78750921432357	3.588985324906718	0.05972031816034112	0.1526216657341433
Ventral Telencephalic Neuron NT-GABA	Andersen, 2020	FBXO32	-7.334183990545001	3.049088608959064	3.590580199742266	0.05974367478783039	0.152628885585111
Ventral Telencephalic Neuron NT-GABA	Andersen, 2020	CARD8	-1.398588387147554	3.897592905390985	4.683491579381055	0.05975081849107063	0.152628885585111
Ventral Telencephalic Neuron NT-GABA	Andersen, 2020	CDC20	-7.9012727510144	2.417963560897392	3.587941403867076	0.05981825754334316	0.152765774647621
Ventral Telencephalic Neuron NT-GABA	Andersen, 2020	USP13	-1.037159642366793	4.689384159339853	3.666353581490131	0.06008256838511677	0.1534052614092218
Ventral Telencephalic Neuron NT-GABA	Andersen, 2020	BTBD11	-8.308359158320837	2.176218818856825	3.578909210222914	0.06015595437037963	0.1534860459646744
Ventral Telencephalic Neuron NT-GABA	Andersen, 2020	LRRC37A2	-1.762580014581648	4.0598110869316	3.577270101251626	0.06013445605072087	0.1534860459646744
Ventral Telencephalic Neuron NT-GABA	Andersen, 2020	TBC1D14	-0.5807430090591402	5.705805972227998	4.030499541292587	0.0601524204806269	0.1534860459646744
Ventral Telencephalic Neuron NT-GABA	Andersen, 2020	RPS6KA4	2.151914312728065	1.851777386386219	4.213370268682834	0.06019423197807686	0.1535481911929204
Ventral Telencephalic Neuron NT-GABA	Andersen, 2020	ZNF667-AS1	-10.10213766659508	6.116424127223205	3.573217731084455	0.0603397092316724	0.1538755613766865
Ventral Telencephalic Neuron NT-GABA	Andersen, 2020	HINT2	0.9319058254418461	5.4317914472766	3.571193761048266	0.06035046949370315	0.1538755613766865
Ventral Telencephalic Neuron NT-GABA	Andersen, 2020	AGPAT3	1.048573363210403	4.191235713828018	3.568719916089042	0.06043865282516178	0.1540385102477028
Ventral Telencephalic Neuron NT-GABA	Andersen, 2020	NFS1	1.915313502376518	3.319245532793298	4.46307835749842	0.06044230937008684	0.1540385102477028
Ventral Telencephalic Neuron NT-GABA	Andersen, 2020	INPP1	1.01392739143887	3.641036916889598	3.568108838679414	0.06046045673798917	0.1540491655855903
Ventral Telencephalic Neuron NT-GABA	Andersen, 2020	TRUB2	0.7713368656913192	4.985845575879249	4.695376448941883	0.06053995400227872	0.1542039417359523
Ventral Telencephalic Neuron NT-GABA	Andersen, 2020	KCTD8	-1.436783275944551	3.478266508965596	3.566589844895475	0.06054916334165088	0.1542039417359523
Ventral Telencephalic Neuron NT-GABA	Andersen, 2020	KIAA1841	-0.6905070009968057	5.647444027685027	3.564435078212375	0.06059171856986956	0.1542766980206974
Ventral Telencephalic Neuron NT-GABA	Andersen, 2020	MPRIP	-0.7478887205577579	6.268022144133069	3.562800883285531	0.06065020586490708	0.1543899770805274
Ventral Telencephalic Neuron NT-GABA	Andersen, 2020	NLRP1	0.7816421063647474	7.711235515486329	3.562149458280398	0.06067353703529923	0.1544137317718852
Ventral Telencephalic Neuron NT-GABA	Andersen, 2020	CYB561D2	2.80438774523466	3.23167365879782	3.562705155474687	0.06071500531059609	0.1544836236622549
Ventral Telencephalic Neuron NT-GABA	Andersen, 2020	WIPF3	-1.430382425483426	4.624197053150351	3.561354398971136	0.06073652070676612	0.1544847921914897
Ventral Telencephalic Neuron NT-GABA	Andersen, 2020	GSE1	-0.8921554737029261	6.812010745490013	3.559948685763186	0.06075243026024806	0.1544847921914897
Ventral Telencephalic Neuron NT-GABA	Andersen, 2020	SAE1	-0.7793407568260339	5.949993178086212	3.559654091973347	0.06076299920091373	0.1544847921914897
Ventral Telencephalic Neuron NT-GABA	Andersen, 2020	PPP1R18	0.7295845268779735	5.51288104151989	4.286915856846684	0.06077148806154795	0.1544847921914897
Ventral Telencephalic Neuron NT-GABA	Andersen, 2020	ALG12	-1.417452144479576	3.459756102665575	3.558699550397332	0.06079725819572859	0.1545146907601121
Ventral Telencephalic Neuron NT-GABA	Andersen, 2020	FASTK	0.9320479934193424	5.128856140112938	3.557675808646114	0.06083402386034664	0.1545725139782593
Ventral Telencephalic Neuron NT-GABA	Andersen, 2020	RFTN2	-3.412040468321094	4.945703566855519	3.556401123513192	0.06091435318098341	0.1547409754919961
Ventral Telencephalic Neuron NT-GABA	Andersen, 2020	AKR1A1	-0.5679524597124261	6.822059579487765	3.554086108136885	0.06096312951281955	0.1547935816128913
Ventral Telencephalic Neuron NT-GABA	Andersen, 2020	CAMK1	0.9174377265287886	4.634618692369436	3.555100452685891	0.0609611424554637	0.1547935816128913
Ventral Telencephalic Neuron NT-GABA	Andersen, 2020	DHPS	-0.4922686930523617	7.428243340752264	3.55359646746353	0.06098076250189065	0.154802718157849
Ventral Telencephalic Neuron NT-GABA	Andersen, 2020	G3BP1	-0.6562238905977683	6.421604492871939	3.712258756655071	0.06104647821849499	0.1549338828232857
Ventral Telencephalic Neuron NT-GABA	Andersen, 2020	CRYZL1	0.798471609100903	6.206346815337036	4.959459464530354	0.06114588856734135	0.1551504832983149
Ventral Telencephalic Neuron NT-GABA	Andersen, 2020	ZKSCAN1	0.5057245413208643	7.311667894067343	3.545966873451858	0.06125622860814097	0.1553650464072139
Ventral Telencephalic Neuron NT-GABA	Andersen, 2020	LRRC1	-2.378065022663741	4.715682398682863	3.54685599418418	0.06125862074569111	0.1553650464072139
Ventral Telencephalic Neuron NT-GABA	Andersen, 2020	USP54	-0.8402483292415734	4.425020440644521	3.783399222775194	0.06135466768303642	0.15557287001009
Ventral Telencephalic Neuron NT-GABA	Andersen, 2020	GALM	-7.115093439339359	2.224563503812858	4.139458956956806	0.0613967470815119	0.1556437877060621
Ventral Telencephalic Neuron NT-GABA	Andersen, 2020	SRPRA	1.159540996304243	3.940087708185804	3.553207912119441	0.06152676831001101	0.1559375584695362
Ventral Telencephalic Neuron NT-GABA	Andersen, 2020	RABEP1	0.4556376041074458	6.876666393931224	3.536937552978382	0.06158395881944308	0.1560466496160021
Ventral Telencephalic Neuron NT-GABA	Andersen, 2020	ZNF276	1.090396914612023	3.917241092002223	7.141020843697116	0.06160069349807824	0.1560532037858987
Ventral Telencephalic Neuron NT-GABA	Andersen, 2020	RFXANK	1.002163345650136	4.987026270067556	4.635385161527718	0.06165576310644618	0.1561568466278074
Ventral Telencephalic Neuron NT-GABA	Andersen, 2020	THRA	0.7299649790707993	7.138721965194844	3.533157790983546	0.06172170844442196	0.1562879807488462
Ventral Telencephalic Neuron NT-GABA	Andersen, 2020	PLRG1	-0.5810012978038674	6.144767449513349	3.532233890706577	0.06175542935699852	0.1563374766600169
Ventral Telencephalic Neuron NT-GABA	Andersen, 2020	ZFP36L1	-8.62822835690203	4.037168701151552	3.528199840573258	0.06192874149415726	0.1567402521065981
Ventral Telencephalic Neuron NT-GABA	Andersen, 2020	CHGB	0.5542138564197585	6.242117893018138	3.52634318019078	0.06197089681737666	0.1568109639586292
Ventral Telencephalic Neuron NT-GABA	Andersen, 2020	CHD7	-0.7907855554031797	7.614869785024817	3.525574034566905	0.06199908977895208	0.1568463211609728
Ventral Telencephalic Neuron NT-GABA	Andersen, 2020	TIGD7	-2.026538153765226	3.238617645303084	4.18134508442727	0.06207091628990433	0.1569647985083236
Ventral Telencephalic Neuron NT-GABA	Andersen, 2020	CDH11	-1.613069510485855	3.944977876713468	3.524466293951351	0.06207438359866796	0.1569647985083236
Ventral Telencephalic Neuron NT-GABA	Andersen, 2020	DGKD	0.7554490025458093	5.003493413008841	4.206320489316989	0.06225838467542134	0.1573939910542969
Ventral Telencephalic Neuron NT-GABA	Andersen, 2020	TLK1	-0.6894164331836765	6.084995504196233	3.515609331718	0.06236559308819473	0.1576288936211705
Ventral Telencephalic Neuron NT-GABA	Andersen, 2020	LIMK1	0.9630331929767818	4.674692470037614	4.814548869733832	0.06240328543093835	0.1576880271026919
Ventral Telencephalic Neuron NT-GABA	Andersen, 2020	NEDD1	-1.68583361377272	3.642508289026972	3.870381681942517	0.06244306378075098	0.1577524034589289
Ventral Telencephalic Neuron NT-GABA	Andersen, 2020	ZNF606	-1.002750618463178	4.58638429403636	3.512818957722472	0.06246864008873126	0.157780879363111
Ventral Telencephalic Neuron NT-GABA	Andersen, 2020	KIAA1671	-7.432518187667998	1.772211631285446	3.511869097483579	0.06256554760841543	0.1579894666027523
Ventral Telencephalic Neuron NT-GABA	Andersen, 2020	ZNF853	1.651805954562579	3.57353236647194	3.509249401158955	0.06260072863704702	0.1580421233386653
Ventral Telencephalic Neuron NT-GABA	Andersen, 2020	ETV1	-3.030657123806078	6.320860415558989	3.508268566303419	0.062637076170355	0.158097700265221
Ventral Telencephalic Neuron NT-GABA	Andersen, 2020	KCTD9	-1.333726430435816	4.113357476004814	3.508663320571962	0.06265718222064841	0.1581122671914326
Ventral Telencephalic Neuron NT-GABA	Andersen, 2020	SIX3	1.133156844372663	7.41553733009713	3.505385832220615	0.06274403513585808	0.1582952213056987
Ventral Telencephalic Neuron NT-GABA	Andersen, 2020	LNX1	-7.124921983158376	2.328165749119508	4.50389695631991	0.06276751187023721	0.1583182382640559
Ventral Telencephalic Neuron NT-GABA	Andersen, 2020	UBE2Q1	1.311801611422438	5.245410732112354	3.500953798650345	0.06290886123953596	0.1586384863905079
Ventral Telencephalic Neuron NT-GABA	Andersen, 2020	ZEB1-AS1	-2.272451432003831	3.237749663886095	3.500251098294724	0.06295223516444093	0.1586390573140926
Ventral Telencephalic Neuron NT-GABA	Andersen, 2020	C5orf24	0.4542973826399005	6.910420776073397	3.500130520264601	0.0629395299476221	0.1586390573140926
Ventral Telencephalic Neuron NT-GABA	Andersen, 2020	PGS1	-0.9914766913914569	4.353473137120573	3.499826000448116	0.06295087796871116	0.1586390573140926
Ventral Telencephalic Neuron NT-GABA	Andersen, 2020	SESN3	-1.206798522357146	5.994226714051536	3.499170222742897	0.06297532318590206	0.1586609901188898
Ventral Telencephalic Neuron NT-GABA	Andersen, 2020	COA4	0.5463876522690807	5.7488647887907	3.498856464948169	0.06302180450093633	0.1587418368680812
Ventral Telencephalic Neuron NT-GABA	Andersen, 2020	SLC27A4	-1.371052840734617	3.587850178140633	3.498304663039939	0.06304238834749559	0.1587574300166384
Ventral Telencephalic Neuron NT-GABA	Andersen, 2020	REEP6	2.062475966565955	2.198197121252594	3.495862285500822	0.06309878773469765	0.158863188476082
Ventral Telencephalic Neuron NT-GABA	Andersen, 2020	PLCXD2	-1.907437150719347	3.292130362256193	3.49658047081898	0.06312473083795275	0.1588922366824781
Ventral Telencephalic Neuron NT-GABA	Andersen, 2020	CWC25	0.760625402230885	5.678907214095943	4.754452476313367	0.06324502025180402	0.1591586980099015
Ventral Telencephalic Neuron NT-GABA	Andersen, 2020	MRPS7	0.4992708695220456	6.540334087269011	3.489694030574767	0.06332970541767395	0.159262802270165
Ventral Telencephalic Neuron NT-GABA	Andersen, 2020	PRICKLE1	-1.524528865673843	3.904993866744997	3.490331557155475	0.06330579663681958	0.159262802270165
Ventral Telencephalic Neuron NT-GABA	Andersen, 2020	ZNF428	-0.4633558829742793	9.552503167265312	3.489885392572697	0.06332252786295695	0.159262802270165
Ventral Telencephalic Neuron NT-GABA	Andersen, 2020	ADI1	0.8314706250241867	5.540859395036955	3.488744567261997	0.06336533057064599	0.1593160693399191
Ventral Telencephalic Neuron NT-GABA	Andersen, 2020	EFNA1	2.446133074550553	2.343045133113811	3.486619818404788	0.06347996900134556	0.1593338348520996
Ventral Telencephalic Neuron NT-GABA	Andersen, 2020	ADGRL1	0.6658382416597498	5.225568054550314	3.500104405892083	0.06347623688075639	0.1593338348520996
Ventral Telencephalic Neuron NT-GABA	Andersen, 2020	ZNF671	-1.357521165287213	3.557798861794382	3.502661612068514	0.06347121481028271	0.1593338348520996
Ventral Telencephalic Neuron NT-GABA	Andersen, 2020	CALM3	0.3617076125327885	8.81071525437868	3.485159086225952	0.06350005710115644	0.1593338348520996
Ventral Telencephalic Neuron NT-GABA	Andersen, 2020	PTPRU	1.721994314317193	1.689969057646424	3.48774186244971	0.06343780867140161	0.1593338348520996
Ventral Telencephalic Neuron NT-GABA	Andersen, 2020	POLR3G	-7.115026615138059	1.763951232161562	3.728425857975249	0.06342647894223861	0.1593338348520996
Ventral Telencephalic Neuron NT-GABA	Andersen, 2020	SLC35A5	-0.9119646769953761	4.852465270833823	3.487328690691036	0.06341849620482348	0.1593338348520996
Ventral Telencephalic Neuron NT-GABA	Andersen, 2020	AP5Z1	-1.177246169186383	3.968382754195669	3.486677935916037	0.06344294788571146	0.1593338348520996
Ventral Telencephalic Neuron NT-GABA	Andersen, 2020	ZNF621	0.9604830988260344	3.783538723829365	4.004798548800979	0.06350240598457206	0.1593338348520996
Ventral Telencephalic Neuron NT-GABA	Andersen, 2020	ZNF433	-2.616769281034651	3.809828748342122	3.482297512865367	0.06360780334730827	0.159561990202595
Ventral Telencephalic Neuron NT-GABA	Andersen, 2020	NIPBL	-0.5598665038828697	7.287849643798562	3.48091778404577	0.06365982421773932	0.1596561757893735
Ventral Telencephalic Neuron NT-GABA	Andersen, 2020	DCTN3	0.4125712838856312	8.481113609108688	3.479778131870671	0.0637028278088818	0.1597277087365234
Ventral Telencephalic Neuron NT-GABA	Andersen, 2020	DNAJC6	-0.9772959113739872	4.70925481396302	3.479755673249065	0.06373854318129275	0.1597617605277019
Ventral Telencephalic Neuron NT-GABA	Andersen, 2020	PRRT4	1.95400282819264	2.374082589735556	3.47834675012245	0.06375688376893503	0.1597617605277019
Ventral Telencephalic Neuron NT-GABA	Andersen, 2020	CDKN2D	0.6690440567926044	7.350080797956357	3.47826794483753	0.06375986127315901	0.1597617605277019
Ventral Telencephalic Neuron NT-GABA	Andersen, 2020	KIAA0319	-1.770767538128452	2.687278279172403	3.477828044394127	0.06381136101059431	0.1598544882913594
Ventral Telencephalic Neuron NT-GABA	Andersen, 2020	ZNF14	-1.172940529796105	4.334669611255448	3.472487577009329	0.0640135694547566	0.1603246301285116
Ventral Telencephalic Neuron NT-GABA	Andersen, 2020	CRAT	0.8994257716373425	4.012733970633958	3.469928395431649	0.06407580166939038	0.1603962147361065
Ventral Telencephalic Neuron NT-GABA	Andersen, 2020	MFSD14B	-1.124572330307475	4.049320141180886	3.485532682539531	0.06408577682157945	0.1603962147361065
Ventral Telencephalic Neuron NT-GABA	Andersen, 2020	KDM5A	0.5372530526641358	6.648307489311031	3.470151346662032	0.06406733338556427	0.1603962147361065
Ventral Telencephalic Neuron NT-GABA	Andersen, 2020	ZNF480	-1.324029625830328	4.14124533333567	3.467915366710756	0.06415231640872826	0.160526327129826
Ventral Telencephalic Neuron NT-GABA	Andersen, 2020	SOX12	0.7103934867304057	6.07176860071851	3.466336945543772	0.06421238055309397	0.1606044516466487
Ventral Telencephalic Neuron NT-GABA	Andersen, 2020	NPAS2	-2.788093472397983	3.370905680071524	3.467247173053706	0.06421265927123486	0.1606044516466487
Ventral Telencephalic Neuron NT-GABA	Andersen, 2020	DLD	-0.6937712623137985	6.076207837228948	3.465469571171629	0.06424541276497926	0.1606499439577695
Ventral Telencephalic Neuron NT-GABA	Andersen, 2020	CETN3	-0.882425992554639	5.524495666106775	3.464350124995286	0.06428807164409944	0.1607201791102486
Ventral Telencephalic Neuron NT-GABA	Andersen, 2020	EIF4EBP2	0.6456026996690221	5.899932420031652	3.460820137960223	0.06442278894884722	0.160964337710434
Ventral Telencephalic Neuron NT-GABA	Andersen, 2020	NECAB2	1.521403338705777	3.698116432811452	3.461646627857144	0.06442616790237038	0.160964337710434
Ventral Telencephalic Neuron NT-GABA	Andersen, 2020	EMC3	0.4962148722932966	6.212610531264347	6.335876668104569	0.06442951504909938	0.160964337710434
Ventral Telencephalic Neuron NT-GABA	Andersen, 2020	CDC23	-0.8770130980590074	4.634270551110715	3.653390809667973	0.06447599318572286	0.1610439775449554
Ventral Telencephalic Neuron NT-GABA	Andersen, 2020	BOC	-7.349236264303908	2.768539464121315	3.459737927030768	0.06452635435108331	0.161060350416938
Ventral Telencephalic Neuron NT-GABA	Andersen, 2020	SLC4A1AP	0.5969991021063452	5.602246028625609	3.76354134415137	0.06452086546514693	0.161060350416938
Ventral Telencephalic Neuron NT-GABA	Andersen, 2020	APBA2	-0.5307314839425674	6.409104280658624	3.458525465350311	0.0645105249484154	0.161060350416938
Ventral Telencephalic Neuron NT-GABA	Andersen, 2020	COX7A2	-0.6181437246768281	10.01039599896871	3.449860599343388	0.06484298400511947	0.1618140528453547
Ventral Telencephalic Neuron NT-GABA	Andersen, 2020	PDE12	0.9187546084184072	4.361946962263204	3.448405627118504	0.0648989898343981	0.1619171811520948
Ventral Telencephalic Neuron NT-GABA	Andersen, 2020	FNDC3B	-1.106333870964489	4.268280595142564	3.447283581843322	0.06494221594977467	0.1619883857815501
Ventral Telencephalic Neuron NT-GABA	Andersen, 2020	PTPN2	-0.6541215952230436	5.444682114154717	3.446400590813703	0.06497625442803762	0.1620366462449141
Ventral Telencephalic Neuron NT-GABA	Andersen, 2020	DBNL	0.6240182579636169	5.579604665030764	3.445621967063006	0.06500628557415551	0.1620748937348407
Ventral Telencephalic Neuron NT-GABA	Andersen, 2020	ZNF519	-0.9720547644601077	5.212490212527406	3.44352282092353	0.06508732307872343	0.1622187541509093
Ventral Telencephalic Neuron NT-GABA	Andersen, 2020	LAP3	0.9867090352539326	4.391875519220571	3.605864192557774	0.06509340035103575	0.1622187541509093
Ventral Telencephalic Neuron NT-GABA	Andersen, 2020	PSMC6	-0.41312824574063	7.325123570331518	3.608932340787151	0.06512067154869693	0.1622500580939975
Ventral Telencephalic Neuron NT-GABA	Andersen, 2020	PBX3	-1.110849383112966	8.227233824390487	3.440530398356256	0.06520303351950546	0.1624185771725712
Ventral Telencephalic Neuron NT-GABA	Andersen, 2020	KDM2A	-0.730140644650983	6.2917722874014	3.439163224055448	0.06525597282442536	0.1625137458237552
Ventral Telencephalic Neuron NT-GABA	Andersen, 2020	PLS1	-2.099360344024661	2.365139997448167	3.533394962410457	0.06534685566992278	0.1626896371677199
Ventral Telencephalic Neuron NT-GABA	Andersen, 2020	SLC17A6	-6.695102005729449	2.724515145979111	3.436580670733324	0.06535609993564524	0.1626896371677199
Ventral Telencephalic Neuron NT-GABA	Andersen, 2020	ARHGEF4	1.272604456916782	3.362601398483381	3.436098665184216	0.06537480587906418	0.1626994830428876
Ventral Telencephalic Neuron NT-GABA	Andersen, 2020	ATXN2L	0.6705897672606647	5.77044952472214	3.433748879567893	0.0654660802495099	0.1628637481637552
Ventral Telencephalic Neuron NT-GABA	Andersen, 2020	PCDHB5	2.333749844729078	3.089104373728933	3.434541568910046	0.06547034083028927	0.1628637481637552
Ventral Telencephalic Neuron NT-GABA	Andersen, 2020	ZDHHC11	-7.464604028474386	1.953054264691017	3.433304813014883	0.0655095047196105	0.1629244277468554
Ventral Telencephalic Neuron NT-GABA	Andersen, 2020	NUDT7	-7.243251320915895	2.540944655185789	3.912858482343037	0.06560750043370737	0.1631313637925592
Ventral Telencephalic Neuron NT-GABA	Andersen, 2020	LIG3	0.9270310332980853	4.43773838080245	6.012474658149992	0.06562666022873889	0.1631422272533221
Ventral Telencephalic Neuron NT-GABA	Andersen, 2020	HS3ST1	-7.739135244227698	2.831333577987336	3.427613410705633	0.06576750524562154	0.1633083257224686
Ventral Telencephalic Neuron NT-GABA	Andersen, 2020	WDR33	-0.441743541712911	6.928328335300046	3.426053333639951	0.06576596531862713	0.1633083257224686
Ventral Telencephalic Neuron NT-GABA	Andersen, 2020	STAT1	1.016589538501675	3.644090153387928	3.426093941513423	0.0657643790086316	0.1633083257224686
Ventral Telencephalic Neuron NT-GABA	Andersen, 2020	CACNA1H	1.175553721969352	3.622474896154541	3.426413425666167	0.06575190008491402	0.1633083257224686
Ventral Telencephalic Neuron NT-GABA	Andersen, 2020	IFNAR1	-0.7191001888816626	5.499979715415044	3.427140456863902	0.06572351203659835	0.1633083257224686
Ventral Telencephalic Neuron NT-GABA	Andersen, 2020	BEGAIN	1.33009768423013	4.075165227407377	3.424484685558057	0.06582727468658037	0.163419950437313
Ventral Telencephalic Neuron NT-GABA	Andersen, 2020	PCSK5	-1.944632573096773	3.358849841813809	3.423423904646181	0.06590388442064342	0.1635733224931811
Ventral Telencephalic Neuron NT-GABA	Andersen, 2020	ZFP2	-2.022233977229336	2.494871226989458	4.115016043218445	0.06599022778370685	0.1637507789548451
Ventral Telencephalic Neuron NT-GABA	Andersen, 2020	HEATR5A	-7.132311420295158	2.503516414599278	4.496791537039456	0.06604490846455421	0.1638496042204303
Ventral Telencephalic Neuron NT-GABA	Andersen, 2020	RNF150	-0.6783764588366259	5.337039377356876	3.414796950715244	0.06620727843136301	0.1642131055329299
Ventral Telencephalic Neuron NT-GABA	Andersen, 2020	CEND1	0.8364805586692831	4.973753934726188	3.415336428711686	0.06622120520493857	0.1642131055329299
Ventral Telencephalic Neuron NT-GABA	Andersen, 2020	THSD4-AS1	-2.927955618337304	3.293989855784962	3.425458994041099	0.06639348194476714	0.1644554470807953
Ventral Telencephalic Neuron NT-GABA	Andersen, 2020	PTCD1	1.541246466925758	3.336011686475572	7.251238315680593	0.06638288856058248	0.1644554470807953
Ventral Telencephalic Neuron NT-GABA	Andersen, 2020	PDLIM7	0.8758839523563383	5.60448297289865	3.410581391179142	0.06637337181375876	0.1644554470807953
Ventral Telencephalic Neuron NT-GABA	Andersen, 2020	PHF20	-0.4931362775762586	7.01843573559109	3.41112068287592	0.06635209866728838	0.1644554470807953
Ventral Telencephalic Neuron NT-GABA	Andersen, 2020	SCAF4	-0.7194851945507822	5.278326988055007	3.411424668541984	0.06634011074633446	0.1644554470807953
Ventral Telencephalic Neuron NT-GABA	Andersen, 2020	SNX21	1.349151208568511	2.742554416810082	5.07211089437578	0.06650493902735408	0.1646945391719163
Ventral Telencephalic Neuron NT-GABA	Andersen, 2020	LACTB2	-7.5243301382192	2.575046981779443	3.406560561720161	0.06655845690426661	0.1647900739964221
Ventral Telencephalic Neuron NT-GABA	Andersen, 2020	ZNF133	-1.487818405839141	3.835829005702001	3.402882707446164	0.06667785994379101	0.1650486524192134
Ventral Telencephalic Neuron NT-GABA	Andersen, 2020	ABTB1	-7.093351673827184	2.148382522639297	3.530381257346701	0.06670103270686902	0.1650689680854308
Ventral Telencephalic Neuron NT-GABA	Andersen, 2020	ELP4	-0.7664840926567136	5.335454361516931	3.400355878260217	0.06677812545133434	0.1652226836537052
Ventral Telencephalic Neuron NT-GABA	Andersen, 2020	CREB1	-0.468199265932523	7.040752955328031	3.399168264563073	0.06682530649923647	0.1653023392434578
Ventral Telencephalic Neuron NT-GABA	Andersen, 2020	IGF2R	-1.227604617706447	4.676216431560067	3.397183658649069	0.06690423031254915	0.1654604619613043
Ventral Telencephalic Neuron NT-GABA	Andersen, 2020	USP45	-2.146083467614675	2.49593070635053	3.45565035803013	0.06703418261881026	0.1657446837671996
Ventral Telencephalic Neuron NT-GABA	Andersen, 2020	RIMKLA	0.7689840679936114	5.542083063810372	3.39246033555729	0.06709247168180404	0.1658516276670324
Ventral Telencephalic Neuron NT-GABA	Andersen, 2020	ZMYM5	-0.5668850437731885	5.809598891112569	3.390414651120435	0.06717417658623953	0.165996107254316
Ventral Telencephalic Neuron NT-GABA	Andersen, 2020	STK10	-2.021779337498758	2.856488938673734	3.698666440002996	0.06718206139548323	0.165996107254316
Ventral Telencephalic Neuron NT-GABA	Andersen, 2020	EPB41L3	-1.355200430136738	4.744661056542888	3.389558183721554	0.06720841584308135	0.165996107254316
Ventral Telencephalic Neuron NT-GABA	Andersen, 2020	MRPS26	0.599458269297136	6.841638109811705	3.389490648967685	0.06721111650025162	0.165996107254316
Ventral Telencephalic Neuron NT-GABA	Andersen, 2020	SEPSECS	-2.120801271050103	2.858683189475909	5.004171774772001	0.06728874260704934	0.1661395224880284
Ventral Telencephalic Neuron NT-GABA	Andersen, 2020	PHIP	-0.3567142359321969	7.88063109609014	3.387286825097462	0.0672993097440173	0.1661395224880284
Ventral Telencephalic Neuron NT-GABA	Andersen, 2020	CUL5	-0.5014321943331348	6.678583058515609	4.122404770816745	0.06736027511336673	0.1662528159544495
Ventral Telencephalic Neuron NT-GABA	Andersen, 2020	METTL17	1.289858122269761	4.81325442819	7.098457533480795	0.06744109029547356	0.1664150393644459
Ventral Telencephalic Neuron NT-GABA	Andersen, 2020	ENKUR	-7.749026723316038	2.001040418921103	3.384623503686395	0.06748769077436158	0.1664927822055934
Ventral Telencephalic Neuron NT-GABA	Andersen, 2020	URB1-AS1	-7.933809202147335	1.939887801501136	3.398585620792758	0.06750506385801795	0.1664984021363904
Ventral Telencephalic Neuron NT-GABA	Andersen, 2020	TRIP13	1.511113152649868	2.02137911217363	3.472008730120614	0.06752413455448227	0.1665082057089066
Ventral Telencephalic Neuron NT-GABA	Andersen, 2020	ZZEF1	-0.9122724956467121	4.931459776420803	3.37928382849816	0.06762062625755322	0.1666889480603148
Ventral Telencephalic Neuron NT-GABA	Andersen, 2020	CCDC127	-0.9355754072024408	4.696126810949451	3.379109204934535	0.06762765571803342	0.1666889480603148
Ventral Telencephalic Neuron NT-GABA	Andersen, 2020	TMTC3	-1.228839291345281	4.201306763425796	5.13486939850245	0.06769282505663728	0.1668123012454667
Ventral Telencephalic Neuron NT-GABA	Andersen, 2020	ANAPC7	-0.6910082692364822	5.037239843071528	4.097153604256405	0.06773108870223984	0.1668360486595362
Ventral Telencephalic Neuron NT-GABA	Andersen, 2020	ZNF607	2.468026772433033	1.986382145053279	4.573911072845136	0.06773271313666393	0.1668360486595362
Ventral Telencephalic Neuron NT-GABA	Andersen, 2020	PWP2	2.821932796041893	1.369350535535649	3.373649959267729	0.06791067706640143	0.1672370547091779
Ventral Telencephalic Neuron NT-GABA	Andersen, 2020	LRRC8B	-0.9164977414552439	5.222774229059702	3.369741587514437	0.06800590561782494	0.1674164260787923
Ventral Telencephalic Neuron NT-GABA	Andersen, 2020	ELL	-1.923299337968168	3.151220221979793	4.470145071127224	0.06801387173699622	0.1674164260787923
Ventral Telencephalic Neuron NT-GABA	Andersen, 2020	ATG101	0.94892089540891	4.863218162827381	3.382516319513929	0.06803423751659632	0.1674291922820297
Ventral Telencephalic Neuron NT-GABA	Andersen, 2020	POLR3F	0.9245804754737524	4.605937233198993	4.474829357274419	0.0681692946139414	0.1676493466202394
Ventral Telencephalic Neuron NT-GABA	Andersen, 2020	SCUBE2	1.672103791436552	1.8295442583334	3.366234698859286	0.06816558050723776	0.1676493466202394
Ventral Telencephalic Neuron NT-GABA	Andersen, 2020	TRPT1	0.8405673437248562	4.7680908269847	3.484352775438645	0.06816567800172543	0.1676493466202394
Ventral Telencephalic Neuron NT-GABA	Andersen, 2020	EXOSC2	-1.399906876089156	4.234185902582483	3.363058660005684	0.06827714572199925	0.1678771549963557
Ventral Telencephalic Neuron NT-GABA	Andersen, 2020	PLD5	-1.914582616503341	3.516778449584965	3.361536492955083	0.06837446607840691	0.1680610625094785
Ventral Telencephalic Neuron NT-GABA	Andersen, 2020	THBS4	-1.972436112493454	2.371429014927684	3.72852960980485	0.0684065390082743	0.1680610625094785
Ventral Telencephalic Neuron NT-GABA	Andersen, 2020	ZNF528	-2.143345539646139	4.193456830311704	3.359734467968908	0.06841249902956516	0.1680610625094785
Ventral Telencephalic Neuron NT-GABA	Andersen, 2020	BCL9L	1.041594979118392	4.444253230386137	3.360172049667318	0.06843004801963096	0.1680610625094785
Ventral Telencephalic Neuron NT-GABA	Andersen, 2020	BBS7	-0.6918796607649472	5.23391035471383	5.429724889602613	0.0684395850591664	0.1680610625094785
Ventral Telencephalic Neuron NT-GABA	Andersen, 2020	KBTBD7	-0.7711432922973803	5.521005633758331	3.358977463784254	0.06844336290050568	0.1680610625094785
Ventral Telencephalic Neuron NT-GABA	Andersen, 2020	CHODL	-2.988980220371676	3.56233803380826	3.3593485493038	0.06846361770100098	0.1680733815361765
Ventral Telencephalic Neuron NT-GABA	Andersen, 2020	RDH13	1.123889945020082	3.54250011613281	4.256407790604257	0.06849945575250492	0.1681239423565041
Ventral Telencephalic Neuron NT-GABA	Andersen, 2020	PPP1CC	-0.4707353646100911	7.471743245277565	4.228020357743373	0.06852863669810702	0.1681581452236086
Ventral Telencephalic Neuron NT-GABA	Andersen, 2020	RWDD2B	-7.618151493007955	2.530374586170042	3.357760032879428	0.0685560099691216	0.1681685582506398
Ventral Telencephalic Neuron NT-GABA	Andersen, 2020	ST7L	-0.6951325728312351	4.939265433677336	4.528018763620358	0.06856337320517926	0.1681685582506398
Ventral Telencephalic Neuron NT-GABA	Andersen, 2020	RAP1GAP2	-1.166235018274045	3.798954967011444	3.353428372457194	0.06867006433563778	0.1683896852565807
Ventral Telencephalic Neuron NT-GABA	Andersen, 2020	ZC2HC1A	-0.3667516980021703	7.907928943738864	3.352200213046474	0.0687203486927375	0.1683896852565807
Ventral Telencephalic Neuron NT-GABA	Andersen, 2020	SSR3	0.5375787433717313	6.181003147672669	3.352078195367735	0.06872534661390337	0.1683896852565807
Ventral Telencephalic Neuron NT-GABA	Andersen, 2020	STOX2	-0.5054166782678873	6.499393072671565	3.351990495847477	0.06872893908381279	0.1683896852565807
Ventral Telencephalic Neuron NT-GABA	Andersen, 2020	SSX2IP	-2.153336608451039	3.700884716181959	3.857953434708732	0.06873914396768499	0.1683896852565807
Ventral Telencephalic Neuron NT-GABA	Andersen, 2020	APPBP2	-0.4799136242311475	6.028995323585609	3.351595372912867	0.06874512717229218	0.1683896852565807
Ventral Telencephalic Neuron NT-GABA	Andersen, 2020	ADAMTS10	-0.8134652053942913	4.890722143092153	3.350714835615008	0.06878121736459873	0.168440681068278
Ventral Telencephalic Neuron NT-GABA	Andersen, 2020	AP3M1	-0.681827317297804	5.363629054540215	3.387648431463063	0.06901531870771303	0.16897646289591
Ventral Telencephalic Neuron NT-GABA	Andersen, 2020	AMZ2	0.7168980382106107	6.054807617854428	3.344020921360843	0.06905624709614216	0.1690391490169658
Ventral Telencephalic Neuron NT-GABA	Andersen, 2020	CCDC150	-6.949317607795437	2.183342595809878	4.276386024871945	0.06910051597162348	0.1691099825087657
Ventral Telencephalic Neuron NT-GABA	Andersen, 2020	HNRNPA1L2	1.751179926622743	3.711615232257875	3.342565157011371	0.06911621633956391	0.169110884255854
Ventral Telencephalic Neuron NT-GABA	Andersen, 2020	MAGOH	-0.5836131180780425	6.529183925952838	3.337409120335875	0.06932906821387184	0.169580839497014
Ventral Telencephalic Neuron NT-GABA	Andersen, 2020	CENPO	-1.934093192710262	2.728683172845362	3.42293820947437	0.0693428090799626	0.169580839497014
Ventral Telencephalic Neuron NT-GABA	Andersen, 2020	KAT2A	1.331585121415267	3.512817558989835	3.337654151730399	0.06935441223672079	0.169580839497014
Ventral Telencephalic Neuron NT-GABA	Andersen, 2020	LONP1	0.8226493418266092	4.888550131211719	3.336031150264699	0.06938607337770356	0.1696206536693418
Ventral Telencephalic Neuron NT-GABA	Andersen, 2020	CLPTM1L	1.080966371626659	4.958206318869836	3.333311965224465	0.06949871163381852	0.1698583623578591
Ventral Telencephalic Neuron NT-GABA	Andersen, 2020	RAVER2	-1.605142182845803	3.295036984771208	4.363941495482385	0.06951900191780608	0.1698703126170583
Ventral Telencephalic Neuron NT-GABA	Andersen, 2020	ANKRD9	2.482519614993381	2.544188125099751	3.331786319187076	0.06959749500075035	0.1700244451513347
Ventral Telencephalic Neuron NT-GABA	Andersen, 2020	PBX4	-1.369363026073885	4.313217708695348	3.326327081278781	0.06978895577973916	0.1704544247676092
Ventral Telencephalic Neuron NT-GABA	Andersen, 2020	NCOA6	-0.6631982860421035	6.182203441803737	3.628632207946746	0.06983698000589143	0.1704732302483729
Ventral Telencephalic Neuron NT-GABA	Andersen, 2020	HM13	0.6515032548944216	6.196907442102771	3.325084247501677	0.06984073644970613	0.1704732302483729
Ventral Telencephalic Neuron NT-GABA	Andersen, 2020	CHN1	-0.719823080660598	6.083017444352504	3.325029424145237	0.06984302153149566	0.1704732302483729
Ventral Telencephalic Neuron NT-GABA	Andersen, 2020	EMC8	0.7229334626569276	5.599823425067187	3.324575770452502	0.06986193328121763	0.1704816646220864
Ventral Telencephalic Neuron NT-GABA	Andersen, 2020	FAM78B	-1.851528510791375	3.078249462940238	3.324503441206111	0.06990047784396274	0.1705379939435764
Ventral Telencephalic Neuron NT-GABA	Andersen, 2020	CTPS1	-1.15987475285953	4.618447610859797	3.323894707666837	0.06992586683397607	0.1705622094601407
Ventral Telencephalic Neuron NT-GABA	Andersen, 2020	NUDT17	1.721189263247834	2.216233918612535	4.078786685485016	0.06997018930134531	0.1706325863351401
Ventral Telencephalic Neuron NT-GABA	Andersen, 2020	ELP3	-0.8646387107827709	4.862703491817836	3.320151976741905	0.07004664083976277	0.1707812662384136
Ventral Telencephalic Neuron NT-GABA	Andersen, 2020	CEP70	-0.7754816145680157	5.184290023803424	4.031774842510971	0.07006597870618797	0.1707906619070173
Ventral Telencephalic Neuron NT-GABA	Andersen, 2020	FAM204A	0.4153557399974636	7.009343596573638	3.310789518910182	0.07043929452431838	0.1716627084850269
Ventral Telencephalic Neuron NT-GABA	Andersen, 2020	RELT	1.694545450060087	2.390678851404534	4.622317342710151	0.07046287883169014	0.171682251714942
Ventral Telencephalic Neuron NT-GABA	Andersen, 2020	ARHGDIA	0.5515740296398512	6.412854123062275	3.308981399843532	0.07051539900134793	0.1716846718249706
Ventral Telencephalic Neuron NT-GABA	Andersen, 2020	ACACB	-7.058930867228144	2.106175907551087	3.614016557636404	0.07053051257027258	0.1716846718249706
Ventral Telencephalic Neuron NT-GABA	Andersen, 2020	IDE	-1.523740323033363	3.230169856461092	4.262615221350829	0.07053320087772427	0.1716846718249706
Ventral Telencephalic Neuron NT-GABA	Andersen, 2020	NANP	-7.009176202651566	2.613712017465167	3.513447482055429	0.07053656411645821	0.1716846718249706
Ventral Telencephalic Neuron NT-GABA	Andersen, 2020	ZBED3	-1.24188640226851	4.387760106408412	3.308091171247376	0.07055290170828259	0.1716846718249706
Ventral Telencephalic Neuron NT-GABA	Andersen, 2020	MORN1	-1.369789377214101	3.076631441371564	3.621946270959394	0.07055726358863025	0.1716846718249706
Ventral Telencephalic Neuron NT-GABA	Andersen, 2020	RAC1	0.5706601295587458	9.181292437851779	3.307566303855326	0.07057502291782947	0.1716900094361842
Ventral Telencephalic Neuron NT-GABA	Andersen, 2020	FYN	-0.614828685034893	7.931262698851289	3.30531110105133	0.07067015660792397	0.171883534153341
Ventral Telencephalic Neuron NT-GABA	Andersen, 2020	NRIP1	0.9589151649899624	6.199048116491737	3.304667119011166	0.07069734782249054	0.1719117606882872
Ventral Telencephalic Neuron NT-GABA	Andersen, 2020	ZNF549	-1.254260732118039	4.025534328928406	3.917901615438696	0.0710512307813449	0.1727342022301596
Ventral Telencephalic Neuron NT-GABA	Andersen, 2020	JAG2	1.700946502989849	2.404605417275883	3.293274090106793	0.07118027527435676	0.1729869987217994
Ventral Telencephalic Neuron NT-GABA	Andersen, 2020	SEMA7A	-6.865309647315062	2.453761767707045	3.293664596486881	0.07119025599722763	0.1729869987217994
Ventral Telencephalic Neuron NT-GABA	Andersen, 2020	MRPS18B	0.5245672412656293	6.15096580426865	3.292757325387908	0.0712022642064342	0.1729869987217994
Ventral Telencephalic Neuron NT-GABA	Andersen, 2020	ARHGAP24	-1.608594711652038	2.777456931152025	3.291792795594278	0.07127898509603411	0.1731352577866673
Ventral Telencephalic Neuron NT-GABA	Andersen, 2020	KAT6B	-0.6969156806676371	7.872466263882119	3.289893589990757	0.07132425253996269	0.1732070685855985
Ventral Telencephalic Neuron NT-GABA	Andersen, 2020	DCTN2	-0.4503776680280166	8.011235446819953	3.289384873890802	0.07134594624943015	0.1732216128398007
Ventral Telencephalic Neuron NT-GABA	Andersen, 2020	TOMM40L	1.472378891409397	3.389342258873415	6.117870625944651	0.07146797485219657	0.17347970128075
Ventral Telencephalic Neuron NT-GABA	Andersen, 2020	KXD1	0.7183413951764025	5.852720313739774	4.74551701034846	0.07159504420451498	0.1737116888640124
Ventral Telencephalic Neuron NT-GABA	Andersen, 2020	CHID1	0.5451351608199794	5.960481799052512	3.283562724164209	0.07159473461701468	0.1737116888640124
Ventral Telencephalic Neuron NT-GABA	Andersen, 2020	SMTN	1.524024079401572	1.970460292901175	3.282391793535507	0.07168057955202009	0.1738809748094967
Ventral Telencephalic Neuron NT-GABA	Andersen, 2020	MXI1	-0.9262944575924604	7.32229215893516	3.279896225264936	0.07175189009799258	0.1739857502007796
Ventral Telencephalic Neuron NT-GABA	Andersen, 2020	GLRX	-0.7972531922831846	5.878492932565684	3.279816305206734	0.07175531982441946	0.1739857502007796
Ventral Telencephalic Neuron NT-GABA	Andersen, 2020	SMYD2	0.9471219160601289	4.080418091967292	3.278153037512834	0.07182673829645356	0.1741206425076665
Ventral Telencephalic Neuron NT-GABA	Andersen, 2020	WDR75	-0.7509128899397889	4.794233248223935	3.276073468138213	0.07191614030250876	0.1742620158165129
Ventral Telencephalic Neuron NT-GABA	Andersen, 2020	PAK4	-1.253574990198826	4.068975219049477	3.276892008176555	0.07191665421548205	0.1742620158165129
Ventral Telencephalic Neuron NT-GABA	Andersen, 2020	CLIP1	0.4673893053106082	6.501272394339096	3.274804774092167	0.07197074133264601	0.174354771996285
Ventral Telencephalic Neuron NT-GABA	Andersen, 2020	DTWD2	-7.204642141625666	2.073297440316149	3.782241464019068	0.0722158346786467	0.1749101134179783
Ventral Telencephalic Neuron NT-GABA	Andersen, 2020	TRIM35	-1.447410953629934	3.171583082266019	3.997880467199842	0.0722460063093469	0.1749447748830069
Ventral Telencephalic Neuron NT-GABA	Andersen, 2020	ID3	-8.478106131635009	4.037947143091752	3.268355746216836	0.07227564927866628	0.1749781412519072
Ventral Telencephalic Neuron NT-GABA	Andersen, 2020	RNF213	-1.242303888849181	4.095727979633406	3.267973074865623	0.07230128233782791	0.1750017871815321
Ventral Telencephalic Neuron NT-GABA	Andersen, 2020	OMA1	2.08669435276372	1.866667632166434	3.428211567627131	0.07248819712226687	0.175415711772401
Ventral Telencephalic Neuron NT-GABA	Andersen, 2020	ITGA2B	-6.84049406957091	1.88975322097946	3.889815894838135	0.07252881030737482	0.1754754941193999
Ventral Telencephalic Neuron NT-GABA	Andersen, 2020	FAAP100	0.7506692402834475	3.724998965181397	3.27259477592927	0.07261636559806414	0.1756487966111069
Ventral Telencephalic Neuron NT-GABA	Andersen, 2020	HSP90AB1	0.3748012382698123	10.5368959362794	3.259236435936915	0.07264442049248358	0.1756674218132168
Ventral Telencephalic Neuron NT-GABA	Andersen, 2020	HSPB11	-0.7431670895833299	6.169368733294934	3.258972086014746	0.07265591825130509	0.1756674218132168
Ventral Telencephalic Neuron NT-GABA	Andersen, 2020	NDUFA10	-0.4493716282479606	6.886873970357768	3.258270250708073	0.07268645375298403	0.1757027361155849
Ventral Telencephalic Neuron NT-GABA	Andersen, 2020	RFT1	1.78530388262389	2.55030502033552	5.106528952235672	0.07277672468780978	0.1758619190717735
Ventral Telencephalic Neuron NT-GABA	Andersen, 2020	FXYD1	2.756352231917433	1.867497292320548	3.256847470613157	0.07278419406732967	0.1758619190717735
Ventral Telencephalic Neuron NT-GABA	Andersen, 2020	CPT1C	0.8490207704708405	5.102020958672241	4.46232819002876	0.07294486694303048	0.1760573046786928
Ventral Telencephalic Neuron NT-GABA	Andersen, 2020	AGPAT5	-0.8833147861940034	5.874263662502414	3.252618186590497	0.07293287072446229	0.1760573046786928
Ventral Telencephalic Neuron NT-GABA	Andersen, 2020	AP3B1	-0.6912537477539092	4.916149263156648	3.252562610397697	0.07293529819961965	0.1760573046786928
Ventral Telencephalic Neuron NT-GABA	Andersen, 2020	RNF14	-0.8919808225822735	5.022370391182187	3.753449455677533	0.07291094071590347	0.1760573046786928
Ventral Telencephalic Neuron NT-GABA	Andersen, 2020	DDX10	-0.6847155607776995	5.454007016734757	3.253317683183581	0.07290232535350193	0.1760573046786928
Ventral Telencephalic Neuron NT-GABA	Andersen, 2020	CIART	-7.054038421436919	3.002694816792772	3.612331167235472	0.07306921295756003	0.1763188402804391
Ventral Telencephalic Neuron NT-GABA	Andersen, 2020	ZNF667	-9.43461864886539	4.855256229280988	3.247931548525751	0.07319222603051392	0.1765692712238659
Ventral Telencephalic Neuron NT-GABA	Andersen, 2020	CSDC2	-1.196222134515365	4.749929072185646	3.247217342948983	0.07320501154186207	0.1765692712238659
Ventral Telencephalic Neuron NT-GABA	Andersen, 2020	C6orf118	-7.668377854128816	2.04649785344532	3.246230177751362	0.07323919086159195	0.17661309033742
Ventral Telencephalic Neuron NT-GABA	Andersen, 2020	NUP153	-0.7707187509542487	5.232950134615725	3.244703642068175	0.07327944638095	0.1766715395807385
Ventral Telencephalic Neuron NT-GABA	Andersen, 2020	CHEK1	1.077166227728051	3.946407989949344	3.243925027125695	0.07334948242527221	0.1768017463179092
Ventral Telencephalic Neuron NT-GABA	Andersen, 2020	NAV1	0.4487263951405726	7.021706969008624	3.240371636012113	0.07346989784462991	0.1770533041787782
Ventral Telencephalic Neuron NT-GABA	Andersen, 2020	HNRNPU	0.3943208114142224	8.55943707687745	3.239401741225023	0.07351261144137894	0.1771175413277435
Ventral Telencephalic Neuron NT-GABA	Andersen, 2020	GRIK3	-0.888245476668553	5.753534778397571	3.238963201739141	0.07353193328319545	0.1771254038247752
Ventral Telencephalic Neuron NT-GABA	Andersen, 2020	BOK	1.571409167033037	2.709952684383013	3.238520916667148	0.07358729075340212	0.1772200473821016
Ventral Telencephalic Neuron NT-GABA	Andersen, 2020	IPCEF1	-7.382063648119957	1.772797765753105	3.234564262941237	0.07375281513442998	0.1775799063376474
Ventral Telencephalic Neuron NT-GABA	Andersen, 2020	FAM185A	-1.338723109543628	3.47196091952165	3.871523785351995	0.07386865720041558	0.1778104324384432
Ventral Telencephalic Neuron NT-GABA	Andersen, 2020	NRG4	-2.157591196433578	2.524438963606828	3.232724437631548	0.07388079889985362	0.1778104324384432
Ventral Telencephalic Neuron NT-GABA	Andersen, 2020	DAB2IP	0.9119355681003549	4.259807226357733	3.985578493673491	0.07392176519705977	0.177870215995543
Ventral Telencephalic Neuron NT-GABA	Andersen, 2020	NFKB1	-1.603871539932905	3.275646602723608	3.916802846794029	0.07400446584389911	0.1780303725753996
Ventral Telencephalic Neuron NT-GABA	Andersen, 2020	CELSR2	0.69307202751943	5.503739621633242	3.227411732916305	0.07404286962833834	0.1780839188836834
Ventral Telencephalic Neuron NT-GABA	Andersen, 2020	EPB41L4A	-1.442271605605777	3.586592843030171	3.225539650169168	0.07412603546873964	0.1782450776586436
Ventral Telencephalic Neuron NT-GABA	Andersen, 2020	PDPK1	0.7342976734185939	5.820346003024511	6.722318089147533	0.07425302397773244	0.1785115201557081
Ventral Telencephalic Neuron NT-GABA	Andersen, 2020	CMC1	-0.7152520458154965	5.205001581617508	3.218763643823821	0.07442790077339899	0.1788539750611309
Ventral Telencephalic Neuron NT-GABA	Andersen, 2020	PLEKHM3	-1.3547054133136	4.557598835554347	3.219480060599101	0.07441369435838951	0.1788539750611309
Ventral Telencephalic Neuron NT-GABA	Andersen, 2020	SAMD12	-1.89466845842382	3.598440997493325	3.218536789508543	0.07447396977829959	0.1789256995544858
Ventral Telencephalic Neuron NT-GABA	Andersen, 2020	DNAJB1	-1.405914161964627	6.901477181260647	3.214620824227119	0.07461311526036492	0.1792209628314079
Ventral Telencephalic Neuron NT-GABA	Andersen, 2020	SNX9	-0.9598908780232037	4.56921980492115	3.37877440604444	0.07472590914621154	0.1794528146925132
Ventral Telencephalic Neuron NT-GABA	Andersen, 2020	PARN	-1.046278133420594	4.173484936224615	4.244953956740562	0.07478988592260809	0.1795673577985127
Ventral Telencephalic Neuron NT-GABA	Andersen, 2020	TAF6	0.7739970781787285	5.261570992871997	3.989618249672857	0.07482336696364919	0.1796013221307963
Ventral Telencephalic Neuron NT-GABA	Andersen, 2020	PPP2R2C	1.705326339108641	3.942023251109137	3.209636830183128	0.0748365980519619	0.1796013221307963
Ventral Telencephalic Neuron NT-GABA	Andersen, 2020	RPN1	0.8267415121955216	5.446604581349689	4.615749520380251	0.07491408574766975	0.1797481761576674
Ventral Telencephalic Neuron NT-GABA	Andersen, 2020	STARD7	0.5213552641309221	5.932048123824996	3.207413498149263	0.07493652619945912	0.179762915176171
Ventral Telencephalic Neuron NT-GABA	Andersen, 2020	TNFRSF21	-1.189564216881076	4.104995921311188	3.206475947713676	0.07501469227808788	0.1799112972009805
Ventral Telencephalic Neuron NT-GABA	Andersen, 2020	NEBL	-1.405640328762186	4.6037827586421	3.204946238468542	0.07504758691846249	0.1799510616762263
Ventral Telencephalic Neuron NT-GABA	Andersen, 2020	GSTM2	2.589443282537117	1.648969756401823	3.205368124267533	0.07506457203396492	0.1799526688838586
Ventral Telencephalic Neuron NT-GABA	Andersen, 2020	PTS	-0.4765842623452499	7.001106075330891	3.203718773942189	0.07510290615056153	0.1800054443373954
Ventral Telencephalic Neuron NT-GABA	Andersen, 2020	JRK	1.386619646342952	3.16532192103971	4.889029363431384	0.07516739653381485	0.1800502050045401
Ventral Telencephalic Neuron NT-GABA	Andersen, 2020	PRR7-AS1	1.875773118747712	1.769820286448686	3.202535465612565	0.07519227597007416	0.1800502050045401
Ventral Telencephalic Neuron NT-GABA	Andersen, 2020	CDCA8	-6.946913985860003	1.712933369401438	3.202300132228473	0.07519374804279234	0.1800502050045401
Ventral Telencephalic Neuron NT-GABA	Andersen, 2020	ALDOA	-1.361300361478276	8.775326024269457	3.20306123353537	0.07519661241683494	0.1800502050045401
Ventral Telencephalic Neuron NT-GABA	Andersen, 2020	USP7	0.6542283346846528	6.187669858966352	3.201495877203949	0.07520319986001055	0.1800502050045401
Ventral Telencephalic Neuron NT-GABA	Andersen, 2020	TMEM79	1.521321475318309	1.984721700029018	3.265800783784785	0.07523888379923202	0.1800851455637335
Ventral Telencephalic Neuron NT-GABA	Andersen, 2020	GALNT18	-1.497770068032497	3.246348490806965	3.201246864026598	0.0752504474980279	0.1800851455637335
Ventral Telencephalic Neuron NT-GABA	Andersen, 2020	SWAP70	1.234849647618968	3.250940258349999	3.196361367396755	0.07543541613202054	0.1804886420685871
Ventral Telencephalic Neuron NT-GABA	Andersen, 2020	GRM5	-1.315708215720028	5.154176059513019	3.194682415840051	0.0755115177946185	0.1806315422413017
Ventral Telencephalic Neuron NT-GABA	Andersen, 2020	ZNF547	3.457108479301762	2.169909817693372	4.57530365784905	0.07553750840007825	0.180654535484142
Ventral Telencephalic Neuron NT-GABA	Andersen, 2020	ERI3	-0.5500238770389971	6.603762977669976	3.192675843855427	0.0756025786000477	0.1807709607540702
Ventral Telencephalic Neuron NT-GABA	Andersen, 2020	POP4	-0.7938520522804094	5.040209480988413	3.191030329731393	0.0756773429306935	0.1808898206396436
Ventral Telencephalic Neuron NT-GABA	Andersen, 2020	NFRKB	-1.133603267794204	4.542893776347744	3.19085996329177	0.07568508814614282	0.1808898206396436
Ventral Telencephalic Neuron NT-GABA	Andersen, 2020	RANBP17	-0.912243205951673	4.859684775288145	3.190138220481504	0.07571790961531184	0.1809290604542655
Ventral Telencephalic Neuron NT-GABA	Andersen, 2020	SMPD1	1.092111765677815	3.791191514481965	3.189603291865591	0.07574224560462503	0.1809480114834338
Ventral Telencephalic Neuron NT-GABA	Andersen, 2020	UBTD2	-0.7044564606673832	5.998559193034187	3.187861707457043	0.07582153580699816	0.1810982113363338
Ventral Telencephalic Neuron NT-GABA	Andersen, 2020	SEMA3E	1.355080238222478	3.033696577092902	3.185084665531097	0.075984216179073	0.181447478773582
Ventral Telencephalic Neuron NT-GABA	Andersen, 2020	KPNA1	-0.7158081019649791	5.72110101541149	5.440347563116498	0.07602201399659557	0.1814591677953796
Ventral Telencephalic Neuron NT-GABA	Andersen, 2020	TUFT1	-1.83613967409944	3.639635412327793	3.18353361187488	0.07601897351791088	0.1814591677953796
Ventral Telencephalic Neuron NT-GABA	Andersen, 2020	KBTBD2	-0.8966427336577177	4.989001711835092	3.180059734926518	0.07617784684266565	0.1817917894146694
Ventral Telencephalic Neuron NT-GABA	Andersen, 2020	MRPL24	-1.322420661703674	5.052182416213789	3.178802550105115	0.07623543123934116	0.1818898564936044
Ventral Telencephalic Neuron NT-GABA	Andersen, 2020	TMEM201	1.111860685418059	3.019480018766041	3.701037577581674	0.07627255604513548	0.1819390772443435
Ventral Telencephalic Neuron NT-GABA	Andersen, 2020	LENG8-AS1	-1.672172304727102	3.37087650323669	3.178307304687138	0.07629421497370582	0.1819513926832379
Ventral Telencephalic Neuron NT-GABA	Andersen, 2020	FAM76A	0.8270692345001273	4.346991193275978	3.176729221342248	0.0763305015864482	0.1819985803066415
Ventral Telencephalic Neuron NT-GABA	Andersen, 2020	ABCD3	-0.7415143975228528	5.436044714677156	3.173627838526034	0.07647295227635927	0.1822988250720213
Ventral Telencephalic Neuron NT-GABA	Andersen, 2020	PRDM4	0.9019459682856269	4.567399944527466	4.558501521360407	0.07663323353767526	0.1824837145769771
Ventral Telencephalic Neuron NT-GABA	Andersen, 2020	RAB4A	-0.6042705972256908	6.794437861452367	3.17071334886825	0.07660708141433259	0.1824837145769771
Ventral Telencephalic Neuron NT-GABA	Andersen, 2020	SLC16A1	-1.072897479920976	5.040630766406555	3.170944270731468	0.07663255743120587	0.1824837145769771
Ventral Telencephalic Neuron NT-GABA	Andersen, 2020	NCDN	1.087044563034189	4.085447264180098	3.171138495345372	0.07658749966386799	0.1824837145769771
Ventral Telencephalic Neuron NT-GABA	Andersen, 2020	FAM50B	-2.233598375110104	2.876398997688901	3.17215549944649	0.07659544616364551	0.1824837145769771
Ventral Telencephalic Neuron NT-GABA	Andersen, 2020	MCTP1	-2.067057688698825	3.077011115247213	3.170440559934669	0.07665576308298672	0.1824979639122261
Ventral Telencephalic Neuron NT-GABA	Andersen, 2020	SEL1L3	-2.50254201034487	4.767392328227545	3.169591853879863	0.07669487969582574	0.1825516881840652
Ventral Telencephalic Neuron NT-GABA	Andersen, 2020	CRNKL1	-0.7627125828847355	5.557223782034956	3.167536986269154	0.07675355285992254	0.1826519283807865
Ventral Telencephalic Neuron NT-GABA	Andersen, 2020	FHDC1	1.571715285899338	1.937853384448859	3.569845971174728	0.07681376715989661	0.1827557920133002
Ventral Telencephalic Neuron NT-GABA	Andersen, 2020	GHET1	-7.474013309188882	2.080126070738046	3.180742803921851	0.07685469894800363	0.1828137436697175
Ventral Telencephalic Neuron NT-GABA	Andersen, 2020	MRPS31	-0.4431791437534285	6.121987671271673	3.161952170600626	0.07701182204171284	0.1831479942044184
Ventral Telencephalic Neuron NT-GABA	Andersen, 2020	GIGYF1	-0.9215495264104103	5.540213036870594	3.160153388602085	0.07709520704727339	0.1833067759714217
Ventral Telencephalic Neuron NT-GABA	Andersen, 2020	FABP6	-2.493541013710227	2.428345297896726	3.158544883071069	0.07716985445812156	0.1834447186795433
Ventral Telencephalic Neuron NT-GABA	Andersen, 2020	FAM98B	0.6639163210966128	4.977708228300549	3.163655526410174	0.07718718398455504	0.1834463777956566
Ventral Telencephalic Neuron NT-GABA	Andersen, 2020	VPS9D1	-0.9872179924653796	4.432346198517094	3.157085886104489	0.07727379285365163	0.1836126529891809
Ventral Telencephalic Neuron NT-GABA	Andersen, 2020	GPR180	-2.137302616954579	3.004164859811317	3.82193458395628	0.07734076765803656	0.1836934673535894
Ventral Telencephalic Neuron NT-GABA	Andersen, 2020	ZSCAN5A	-1.474913552578054	3.340678282975542	3.211747397669602	0.07736015934957893	0.1836934673535894
Ventral Telencephalic Neuron NT-GABA	Andersen, 2020	ZNF227	-1.059091758338016	4.391431281300908	3.913733559345134	0.07737143053389973	0.1836934673535894
Ventral Telencephalic Neuron NT-GABA	Andersen, 2020	XKR8	-7.388715196705278	1.847217676844572	3.156038137776828	0.07738979058535451	0.1836934673535894
Ventral Telencephalic Neuron NT-GABA	Andersen, 2020	SLC31A2	-6.74200290470147	1.927113527171709	3.434245535888532	0.07739107368922303	0.1836934673535894
Ventral Telencephalic Neuron NT-GABA	Andersen, 2020	MT1X	1.690532597226537	4.256276554560968	3.151988469094909	0.07751111545098877	0.1839388131291751
Ventral Telencephalic Neuron NT-GABA	Andersen, 2020	RTN3	-0.3765177838786586	9.13206529795592	3.148098396369779	0.07765656632174764	0.1842047153825541
Ventral Telencephalic Neuron NT-GABA	Andersen, 2020	RBM48	-0.8234505958625619	4.928269616861781	3.148118029223238	0.07765564849093363	0.1842047153825541
Ventral Telencephalic Neuron NT-GABA	Andersen, 2020	SEC14L2	-6.799473261163861	2.233664075567071	3.147146418331157	0.07776549390044452	0.1844234353304457
Ventral Telencephalic Neuron NT-GABA	Andersen, 2020	YY1	0.4432980937295537	7.544183609940208	3.145291355402088	0.0777879159794471	0.1844238754985096
Ventral Telencephalic Neuron NT-GABA	Andersen, 2020	ATG12	0.4424992122697267	6.757510051510761	3.145052156887534	0.07779911991791164	0.1844238754985096
Ventral Telencephalic Neuron NT-GABA	Andersen, 2020	SNAPC1	-0.9481233491766673	4.627084172118415	3.145198218594486	0.07782848121828419	0.1844538349457831
Ventral Telencephalic Neuron NT-GABA	Andersen, 2020	DACH1	-0.9688977387873186	6.087651311282162	3.14174037274695	0.07795442230432202	0.1847126268564279
Ventral Telencephalic Neuron NT-GABA	Andersen, 2020	HBEGF	1.828942509987808	3.002212849133587	3.141550054999812	0.07799957282765961	0.184779915869649
Ventral Telencephalic Neuron NT-GABA	Andersen, 2020	SENP3	2.062670291694057	2.61242655869283	3.139991081248702	0.07803658910205878	0.1848041936392621
Ventral Telencephalic Neuron NT-GABA	Andersen, 2020	C19orf47	1.375595658801922	2.801419189704307	5.658481034401317	0.07805174787027969	0.1848041936392621
Ventral Telencephalic Neuron NT-GABA	Andersen, 2020	VSTM2B	-2.730962526028465	3.307453403466847	3.139907537814791	0.07807673684272647	0.1848041936392621
Ventral Telencephalic Neuron NT-GABA	Andersen, 2020	CIB2	1.000437481875922	4.57070451094296	3.139134893759073	0.07807683974242624	0.1848041936392621
Ventral Telencephalic Neuron NT-GABA	Andersen, 2020	ZNF577	-1.166682026058413	3.957181330667819	4.331758213559165	0.07821241664885505	0.1850754784893917
Ventral Telencephalic Neuron NT-GABA	Andersen, 2020	STK16	-1.000147095045079	4.855174690358944	3.681997293670623	0.07823911865719262	0.1850754784893917
Ventral Telencephalic Neuron NT-GABA	Andersen, 2020	UFL1	-0.8212347407755294	5.326603079796874	4.225988844243243	0.07825496208631141	0.1850754784893917
Ventral Telencephalic Neuron NT-GABA	Andersen, 2020	PDPN	-7.590582438403355	2.595007741927793	3.135848590736743	0.07825857041473462	0.1850754784893917
Ventral Telencephalic Neuron NT-GABA	Andersen, 2020	BLVRA	0.81178270702651	5.45056760901489	4.299976164054528	0.07833005656236462	0.1851651358514534
Ventral Telencephalic Neuron NT-GABA	Andersen, 2020	SLC25A44	1.114629578366636	3.939642248250214	4.456600871345597	0.07832036732243353	0.1851651358514534
Ventral Telencephalic Neuron NT-GABA	Andersen, 2020	INPP5B	-1.444621391658556	3.428839198082405	3.925297747987791	0.07837335553649678	0.1852012722849755
Ventral Telencephalic Neuron NT-GABA	Andersen, 2020	LIN52	-0.8488063917096715	4.505181615411666	3.132670182771522	0.07838148369004723	0.1852012722849755
Ventral Telencephalic Neuron NT-GABA	Andersen, 2020	SGSM2	0.7755167075847899	4.608993892862783	3.132368846255408	0.07839571534891662	0.1852012722849755
Ventral Telencephalic Neuron NT-GABA	Andersen, 2020	YWHAG	0.4013076591454099	8.134215715554236	3.128358275508028	0.07858539574741016	0.1856096177931336
Ventral Telencephalic Neuron NT-GABA	Andersen, 2020	WDR90	1.632549602933899	2.13411635350556	4.306984709963253	0.07863922703359037	0.1856969972555131
Ventral Telencephalic Neuron NT-GABA	Andersen, 2020	HENMT1	-1.450362243368009	3.041409338367827	3.127433329842805	0.07866547572532218	0.1857192203018629
Ventral Telencephalic Neuron NT-GABA	Andersen, 2020	EEPD1	-7.41639251808809	2.87710579034478	3.127634951470104	0.07868418635685052	0.1857236412403298
Ventral Telencephalic Neuron NT-GABA	Andersen, 2020	CFL1	0.3673655511978813	10.64978970352844	3.125519026325039	0.07871997953111289	0.1857683727488608
Ventral Telencephalic Neuron NT-GABA	Andersen, 2020	GRIN2B	-1.309121297488223	6.208657872693073	3.125107491870582	0.07873950750695065	0.1857747096901959
Ventral Telencephalic Neuron NT-GABA	Andersen, 2020	DNAJA2	0.5154764760221651	6.723469090461106	3.123393932341097	0.07882087523992357	0.1859269148623518
Ventral Telencephalic Neuron NT-GABA	Andersen, 2020	MYBBP1A	1.257528490403018	3.012067710214116	5.171718639175949	0.07896475796008758	0.1862264871284511
Ventral Telencephalic Neuron NT-GABA	Andersen, 2020	ANKLE2	0.5625298822810298	5.822284539540725	3.119947391579312	0.07898480954968447	0.1862270448850134
Ventral Telencephalic Neuron NT-GABA	Andersen, 2020	PARP6	0.5656536635647421	5.848939299114406	3.344785073351548	0.07899876183290822	0.1862270448850134
Ventral Telencephalic Neuron NT-GABA	Andersen, 2020	DESI2	-0.8938326828807603	5.410372216597198	3.240718108894665	0.07903936241562963	0.1862829417616228
Ventral Telencephalic Neuron NT-GABA	Andersen, 2020	C1QTNF4	-1.229990812995857	6.309057999000045	3.117876925254253	0.07908346901945154	0.186347076112914
Ventral Telencephalic Neuron NT-GABA	Andersen, 2020	CEP104	0.832938057012501	5.157417885023296	5.336630082428441	0.07912440112682563	0.1864037044914325
Ventral Telencephalic Neuron NT-GABA	Andersen, 2020	ACTR6	-0.5141592235790512	6.593698483882337	3.1148332118355	0.07922874758432674	0.1864616441727097
Ventral Telencephalic Neuron NT-GABA	Andersen, 2020	GMNN	-1.119207335843992	4.794979712437422	3.1153079530565	0.07920606879016161	0.1864616441727097
Ventral Telencephalic Neuron NT-GABA	Andersen, 2020	ADCY2	-2.691244628198001	4.735325605463436	3.11549331463372	0.07923352005779606	0.1864616441727097
Ventral Telencephalic Neuron NT-GABA	Andersen, 2020	DERL2	-0.6521863007972222	5.570241204815189	4.164175792822068	0.0791666611224554	0.1864616441727097
Ventral Telencephalic Neuron NT-GABA	Andersen, 2020	KPNA3	-0.365684842179992	6.909033706121547	3.11545157976508	0.07919920900860376	0.1864616441727097
Ventral Telencephalic Neuron NT-GABA	Andersen, 2020	NPM2	1.409392689553645	2.452584807385444	3.112675667554921	0.07936821788744397	0.1867387890995109
Ventral Telencephalic Neuron NT-GABA	Andersen, 2020	EXOSC3	1.369476222842718	4.311362749837731	3.111634154369243	0.07940884182134486	0.1867945244805788
Ventral Telencephalic Neuron NT-GABA	Andersen, 2020	PEX13	-0.8146654423884906	5.430121271822482	3.106431309890223	0.07963128274342439	0.1872778355351751
Ventral Telencephalic Neuron NT-GABA	Andersen, 2020	KLHDC1	-1.68647113657463	3.002849880983605	4.049535276826352	0.07968462718596817	0.1873633421149497
Ventral Telencephalic Neuron NT-GABA	Andersen, 2020	IKZF4	0.7192958980802113	4.620091878758994	3.102196218874207	0.07983502763806376	0.1876769724739649
Ventral Telencephalic Neuron NT-GABA	Andersen, 2020	MAN2B1	-6.828122466714895	1.989650503667246	3.174232310132358	0.07998810540094163	0.1879967616817358
Ventral Telencephalic Neuron NT-GABA	Andersen, 2020	ZEB2	-1.088483511756775	7.9225405025322	3.097852845979896	0.08004457025373736	0.1880861935523421
Ventral Telencephalic Neuron NT-GABA	Andersen, 2020	TMEM115	0.8831650632805997	4.698505860048888	4.073994883804724	0.08006026099077482	0.1880861935523421
Ventral Telencephalic Neuron NT-GABA	Andersen, 2020	BAZ2A	0.6697210059562502	5.847126095478901	4.589335276767011	0.08009576435699556	0.1881295316988205
Ventral Telencephalic Neuron NT-GABA	Andersen, 2020	B2M	-1.687181496306241	7.497106685849611	3.096072668687945	0.08013062610248042	0.1881713446690141
Ventral Telencephalic Neuron NT-GABA	Andersen, 2020	CASZ1	-1.735417104260382	3.076769195717911	3.096396445181808	0.08015133455460967	0.1881799106294901
Ventral Telencephalic Neuron NT-GABA	Andersen, 2020	LDAH	-0.8830965950904298	4.544394607904791	3.653601760716021	0.08028040872435671	0.188442840653257
Ventral Telencephalic Neuron NT-GABA	Andersen, 2020	ASPM	-2.548441068809401	3.275273084515141	3.090473574543104	0.08040194890857046	0.1886879779705387
Ventral Telencephalic Neuron NT-GABA	Andersen, 2020	CKS2	-1.105290991537906	6.509803321764545	3.089830210920212	0.08043318913879331	0.1887211393747905
Ventral Telencephalic Neuron NT-GABA	Andersen, 2020	TMEM64	-2.070858295987294	2.718466908273034	4.108893449897322	0.08095866223658427	0.1899043790491387
Ventral Telencephalic Neuron NT-GABA	Andersen, 2020	ITSN1	-0.5072661961535281	6.958571859663596	3.078584746923804	0.08098137881734624	0.1899043790491387
Ventral Telencephalic Neuron NT-GABA	Andersen, 2020	MYL6B	0.4123473818556124	8.12752505648364	3.078426158192362	0.08098913862621474	0.1899043790491387
Ventral Telencephalic Neuron NT-GABA	Andersen, 2020	MAP7D1	0.6502527647957087	6.547856069901845	3.077940612077934	0.08101290161525282	0.189919724721836
Ventral Telencephalic Neuron NT-GABA	Andersen, 2020	CENPE	-2.048390944454591	2.994137925057115	3.197907691272145	0.0810495119878513	0.1899651757811304
Ventral Telencephalic Neuron NT-GABA	Andersen, 2020	DPH7	0.7522755773810678	5.343009135757879	4.219915700579827	0.0810980183046782	0.190038483514043
Ventral Telencephalic Neuron NT-GABA	Andersen, 2020	P4HTM	0.8819404968962751	5.283763801398719	3.070109412421507	0.08139721543325343	0.190658587009723
Ventral Telencephalic Neuron NT-GABA	Andersen, 2020	TYMP	2.110265256768704	2.143964248369294	3.071064091472393	0.08138670863412685	0.190658587009723
Ventral Telencephalic Neuron NT-GABA	Andersen, 2020	HELLS	-1.019782866946305	4.906286800873896	3.069695196536575	0.08141759808707505	0.1906658401062501
Ventral Telencephalic Neuron NT-GABA	Andersen, 2020	THYN1	-0.6012352591321882	6.556649415924262	3.068922493614887	0.0814556359379828	0.1907144267450542
Ventral Telencephalic Neuron NT-GABA	Andersen, 2020	TIMM10	-0.9006636764006277	5.800916072420168	3.069259333064719	0.0814755074488477	0.1907204684127313
Ventral Telencephalic Neuron NT-GABA	Andersen, 2020	P4HA1	-1.220964801892059	5.747050967671944	3.068134910562522	0.08149442618335445	0.1907242777004879
Ventral Telencephalic Neuron NT-GABA	Andersen, 2020	HEG1	-7.392325292617342	2.770998558797003	3.067935741221648	0.08156911630868235	0.1908585814350374
Ventral Telencephalic Neuron NT-GABA	Andersen, 2020	YES1	-1.062606905813462	5.201593110795789	3.064524182725585	0.08167252007005908	0.1910599992307003
Ventral Telencephalic Neuron NT-GABA	Andersen, 2020	ZNF385A	1.056928188451504	3.483834810096579	3.114081111707502	0.08171351159981899	0.1911153589792204
Ventral Telencephalic Neuron NT-GABA	Andersen, 2020	SNRPG	-0.5823652287061957	8.15647205325455	3.06227267658882	0.08178378658996559	0.1912391702538309
Ventral Telencephalic Neuron NT-GABA	Andersen, 2020	CEP68	0.5973243225797517	5.417111062240677	3.817945935053843	0.08184511509933283	0.1913420134687667
Ventral Telencephalic Neuron NT-GABA	Andersen, 2020	TSKU	-7.00555587706293	3.130065855502136	3.990728333206712	0.08193363288915945	0.1915083642228075
Ventral Telencephalic Neuron NT-GABA	Andersen, 2020	HP1BP3	-0.3990107818787194	8.223445647658853	3.055805527147384	0.08210430286279378	0.1918666230035202
Ventral Telencephalic Neuron NT-GABA	Andersen, 2020	PPP1CA	0.6064952285426697	6.451606291285938	3.055003385395097	0.08214415271764924	0.191919085887666
Ventral Telencephalic Neuron NT-GABA	Andersen, 2020	CCDC152	-1.650505535983075	3.994836655613208	3.052508709988259	0.08226822105027444	0.1921682503567402
Ventral Telencephalic Neuron NT-GABA	Andersen, 2020	TRAM1	-0.7752341756050932	5.517969762668161	3.285636512079483	0.08229100171782301	0.1921807641218691
Ventral Telencephalic Neuron NT-GABA	Andersen, 2020	CDC40	0.5351434405884462	6.055248586382415	3.051123865067886	0.08233718190041296	0.1922479077818703
Ventral Telencephalic Neuron NT-GABA	Andersen, 2020	ONECUT3	1.948898851788311	1.752763987947611	3.050231170216592	0.08243705231034842	0.192437321932808
Ventral Telencephalic Neuron NT-GABA	Andersen, 2020	USP2	-7.119685577366021	1.709544646669678	3.050491102777628	0.08245319886259754	0.192437321932808
Ventral Telencephalic Neuron NT-GABA	Andersen, 2020	NDC80	-7.380141761468036	2.060522062405115	3.048687817639792	0.0825236270238219	0.1925423115833223
Ventral Telencephalic Neuron NT-GABA	Andersen, 2020	NR2F1-AS1	-1.175097755577588	6.094925638240944	3.048305872739398	0.08253309602592455	0.1925423115833223
Ventral Telencephalic Neuron NT-GABA	Andersen, 2020	KCTD16	-1.257842880395929	4.625491450536569	3.045278339449634	0.0826289643678292	0.1926844560205404
Ventral Telencephalic Neuron NT-GABA	Andersen, 2020	ZNF496	-0.9517167618644607	4.170316456830936	3.045602375084945	0.08261276053209761	0.1926844560205404
Ventral Telencephalic Neuron NT-GABA	Andersen, 2020	NDUFB2	0.5205945084333768	8.476271663851232	3.044674392285689	0.08265917478719204	0.192714161467497
Ventral Telencephalic Neuron NT-GABA	Andersen, 2020	BTBD1	-0.8134384996981293	5.154906251522227	3.042356211378479	0.08277524565184678	0.1929439897590596
Ventral Telencephalic Neuron NT-GABA	Andersen, 2020	TRMT10C	0.5974515732785081	6.589539566238032	3.789472418218983	0.08284311472979491	0.193061389281563
Ventral Telencephalic Neuron NT-GABA	Andersen, 2020	MT1E	3.813186710172322	1.772506224365533	3.040717937093636	0.08291280907680859	0.1931829919977184
Ventral Telencephalic Neuron NT-GABA	Andersen, 2020	SLC30A7	-0.9376672689554376	4.839665444418187	3.036424006290741	0.08307307871617448	0.1935155350030421
Ventral Telencephalic Neuron NT-GABA	Andersen, 2020	CACUL1	0.4064030206928791	6.366708388982709	3.036044463236014	0.08309217377302025	0.1935191462661346
Ventral Telencephalic Neuron NT-GABA	Andersen, 2020	TMEM254	-1.050578580853466	4.152052734534067	3.307694209020366	0.08321210432989767	0.1937404405385157
Ventral Telencephalic Neuron NT-GABA	Andersen, 2020	EXOC5	-0.5156947695469863	6.871309797926268	3.033460105531334	0.08322232160212942	0.1937404405385157
Ventral Telencephalic Neuron NT-GABA	Andersen, 2020	LRRC75A	-1.368833419034267	4.975341407375846	3.043236227546491	0.08329384622231176	0.1938660316168176
Ventral Telencephalic Neuron NT-GABA	Andersen, 2020	CCNE2	-2.482159490496678	4.11776233320753	3.029767836767788	0.0834086488927246	0.1940922779085976
Ventral Telencephalic Neuron NT-GABA	Andersen, 2020	SLC16A3	1.664074608098052	3.98861317392894	3.028569493665941	0.08350580183840293	0.1942773664369509
Ventral Telencephalic Neuron NT-GABA	Andersen, 2020	ZFYVE26	-1.500652387130472	3.289040686184977	3.483680479385749	0.08352375640740205	0.1942781596739023
Ventral Telencephalic Neuron NT-GABA	Andersen, 2020	KAT2B	-1.408749146196205	4.089102074925976	3.027576913652784	0.08357491589782852	0.1943264575613657
Ventral Telencephalic Neuron NT-GABA	Andersen, 2020	PPP4R3B	-0.6253727739756391	6.149818109812423	3.037516558811837	0.08358109101024058	0.1943264575613657
Ventral Telencephalic Neuron NT-GABA	Andersen, 2020	AFG3L2	0.6824109196483268	5.190942284154776	3.026037186909045	0.08359737453569178	0.1943264575613657
Ventral Telencephalic Neuron NT-GABA	Andersen, 2020	C9orf85	-0.9364531599113343	4.041890933934249	3.024901879004907	0.08369149263875668	0.1945042485894408
Ventral Telencephalic Neuron NT-GABA	Andersen, 2020	MORC3	-0.6953855165078202	6.095250348079557	3.023826947879849	0.08370940517268846	0.1945048955244899
Ventral Telencephalic Neuron NT-GABA	Andersen, 2020	SEC13	0.6390522489465303	6.149156319872248	3.02118888945591	0.08384333485018715	0.1947750596877768
Ventral Telencephalic Neuron NT-GABA	Andersen, 2020	LY6G5C	1.575812891424139	2.23553290442647	3.019110056940665	0.08394903802519893	0.1949795513619592
Ventral Telencephalic Neuron NT-GABA	Andersen, 2020	C12orf43	0.8338180752920674	5.121379370390621	4.23803511233224	0.08424023417576831	0.1956146911492052
Ventral Telencephalic Neuron NT-GABA	Andersen, 2020	TBC1D31	-1.146799246512219	3.541359326761874	3.516098749459284	0.08433676435617495	0.1957976238367943
Ventral Telencephalic Neuron NT-GABA	Andersen, 2020	LINC01224	-2.615919823771669	3.256771277756986	3.022445335344541	0.08440934090928968	0.1959248800987932
Ventral Telencephalic Neuron NT-GABA	Andersen, 2020	ITGB8	-0.9567640483567637	5.419844673707534	3.004980438508077	0.08467135058496032	0.1964916888180333
Ventral Telencephalic Neuron NT-GABA	Andersen, 2020	RBM38	1.410698458234652	3.637683440555986	3.003721517628535	0.08473603502047514	0.1965648760369868
Ventral Telencephalic Neuron NT-GABA	Andersen, 2020	TTC21A	-1.89634875850685	2.92143365118518	3.506448247919795	0.08473852996880077	0.1965648760369868
Ventral Telencephalic Neuron NT-GABA	Andersen, 2020	NOCT	-1.479555841577364	3.237497214722941	3.013316230445142	0.08487469404232167	0.1968393345851152
Ventral Telencephalic Neuron NT-GABA	Andersen, 2020	MMP15	0.8708741983985434	4.139742270438563	3.393514584557859	0.08490005388306067	0.1968567572693208
Ventral Telencephalic Neuron NT-GABA	Andersen, 2020	TOP1MT	-1.951904386647071	2.961507227063484	3.655626571012816	0.08502571142684558	0.1971066828579459
Ventral Telencephalic Neuron NT-GABA	Andersen, 2020	TM7SF2	0.7485242059161721	5.644641737628926	2.998270362838676	0.08505341414804986	0.1971294721691511
Ventral Telencephalic Neuron NT-GABA	Andersen, 2020	EPHA7	-1.143496349009531	4.631800232966283	2.996400975697791	0.08511323957915966	0.1972266875122124
Ventral Telencephalic Neuron NT-GABA	Andersen, 2020	HNRNPA2B1	-0.3946466893306156	9.836384871930315	2.994040524094466	0.0852352561931622	0.1973850253643878
Ventral Telencephalic Neuron NT-GABA	Andersen, 2020	KCTD11	-6.709097708451402	1.98944970100574	3.042080404583419	0.08521119530075688	0.1973850253643878
Ventral Telencephalic Neuron NT-GABA	Andersen, 2020	FAM169A	-0.8989514755615713	4.818290715316577	2.994374819606251	0.08521796418300613	0.1973850253643878
Ventral Telencephalic Neuron NT-GABA	Andersen, 2020	MRPL16	-0.6588523220926409	5.62573097765574	2.993513266498908	0.08526253727432095	0.1974067561158186
Ventral Telencephalic Neuron NT-GABA	Andersen, 2020	SS18L1	0.5760218462401301	5.782623523176722	3.772720577240698	0.08533093316186341	0.1975197912274557
Ventral Telencephalic Neuron NT-GABA	Andersen, 2020	CDK1	-2.602329820387285	3.602804321998636	2.99258702903269	0.08534717361650536	0.1975197912274557
Ventral Telencephalic Neuron NT-GABA	Andersen, 2020	NSD1	-0.5774174841442561	6.410378062267979	2.990011298210628	0.08544397603257725	0.1977023401802658
Ventral Telencephalic Neuron NT-GABA	Andersen, 2020	RMI2	-7.412706669739764	2.206706794773859	2.990417571671684	0.0854882005603995	0.1977631820849846
Ventral Telencephalic Neuron NT-GABA	Andersen, 2020	MRPL48	-0.7358060563488915	5.657254416945266	2.988500638129133	0.08552237403512562	0.1978007518572941
Ventral Telencephalic Neuron NT-GABA	Andersen, 2020	OSTC	-0.6037545323963578	6.698057148509991	2.983877208265464	0.08576280177631992	0.1983152418433561
Ventral Telencephalic Neuron NT-GABA	Andersen, 2020	NSMCE4A	-0.761346966844861	5.338912403357041	2.99881201367554	0.0857867878123467	0.1983291279753058
Ventral Telencephalic Neuron NT-GABA	Andersen, 2020	LNP1	-1.522321690684451	3.463685037415343	3.057708205072163	0.08586673985129963	0.1984723680971993
Ventral Telencephalic Neuron NT-GABA	Andersen, 2020	CLPTM1	0.6612432539181846	5.668922654760826	2.979006952404517	0.08601686246038633	0.1987777064609389
Ventral Telencephalic Neuron NT-GABA	Andersen, 2020	MOCS2	0.6234829801598546	5.404825363265607	2.978189318034171	0.08605959541419185	0.1988348004647122
Ventral Telencephalic Neuron NT-GABA	Andersen, 2020	OBSCN	-2.438759944881663	3.387268872531623	2.97759508670396	0.08609066693203518	0.1988649332482404
Ventral Telencephalic Neuron NT-GABA	Andersen, 2020	ROBO3	-3.159042469301516	3.289822184814398	2.977705285261367	0.08612163479649881	0.1988948140296026
Ventral Telencephalic Neuron NT-GABA	Andersen, 2020	TCHH	-8.26219944793309	3.280365451374426	2.97690283676581	0.0862118710291628	0.1990615318090152
Ventral Telencephalic Neuron NT-GABA	Andersen, 2020	PDE8A	-1.407280367284466	3.645233396964803	3.482613503180809	0.08640234907406008	0.1994595877536381
Ventral Telencephalic Neuron NT-GABA	Andersen, 2020	NIM1K	-1.51132597276174	2.731438894148173	2.981310861617589	0.08643029153686436	0.1994823426766298
Ventral Telencephalic Neuron NT-GABA	Andersen, 2020	S100B	2.291077447359137	3.839434620702066	2.971095008123923	0.0864680966434326	0.1995278464387158
Ventral Telencephalic Neuron NT-GABA	Andersen, 2020	YWHAQ	-0.3647584005154201	9.858289208884655	2.968778935312955	0.08655309164832513	0.1996822005607668
Ventral Telencephalic Neuron NT-GABA	Andersen, 2020	CELF1	0.3698755730121633	7.605598924062302	3.727684424154468	0.08691483852226317	0.2004748366584196
Ventral Telencephalic Neuron NT-GABA	Andersen, 2020	RPS6KB2	0.7218423238169224	4.688108783379122	2.958636821314146	0.0870884209206322	0.200833218221738
Ventral Telencephalic Neuron NT-GABA	Andersen, 2020	PAIP2B	-1.119538147999438	3.800948486587704	3.574756010431314	0.08723842561868121	0.2011370891668172
Ventral Telencephalic Neuron NT-GABA	Andersen, 2020	LRR1	-1.767532808230549	3.28919793917891	2.976782074620109	0.0872714930600776	0.2011565270143262
Ventral Telencephalic Neuron NT-GABA	Andersen, 2020	ATAT1	-0.5239057351298052	7.733276182605626	2.954894718653993	0.08728685141191436	0.2011565270143262
Ventral Telencephalic Neuron NT-GABA	Andersen, 2020	EID2	1.122416762103747	5.791086719151092	2.954413096360208	0.08731242597030235	0.2011565270143262
Ventral Telencephalic Neuron NT-GABA	Andersen, 2020	PIGN	-1.162441696025023	3.784879036558971	3.413061786432866	0.08731980519896589	0.2011565270143262
Ventral Telencephalic Neuron NT-GABA	Andersen, 2020	LDLRAD3	-0.9657133639742281	5.083995533694951	2.950147713165557	0.08753927887221735	0.2016142249221621
Ventral Telencephalic Neuron NT-GABA	Andersen, 2020	OPA1	-0.6538258276177147	5.878384055302654	3.427998369221967	0.08755504418650557	0.2016142249221621
Ventral Telencephalic Neuron NT-GABA	Andersen, 2020	ZNF611	-0.8146105269211237	4.488347046219879	3.063052916193901	0.08776181268902156	0.2020481723982275
Ventral Telencephalic Neuron NT-GABA	Andersen, 2020	SOBP	0.4433179158429948	7.007412458825973	2.94516810574346	0.08780493209223636	0.2021052589685657
Ventral Telencephalic Neuron NT-GABA	Andersen, 2020	MIS18A	-1.045518851991609	4.822993780613135	3.383456728008673	0.08791755182542517	0.2023222609293636
Ventral Telencephalic Neuron NT-GABA	Andersen, 2020	PCBP1	0.3655336970236882	7.884895702014484	2.942348959699916	0.0879557187244388	0.202367871825315
Ventral Telencephalic Neuron NT-GABA	Andersen, 2020	HCRT	-3.330910319821518	3.603964788384608	2.939531600788502	0.08810669235434364	0.2026729544668218
Ventral Telencephalic Neuron NT-GABA	Andersen, 2020	PILRA	-1.905992820556411	2.405110077335171	3.254207660136898	0.0882197038536817	0.2028906033165365
Ventral Telencephalic Neuron NT-GABA	Andersen, 2020	MSH3	-0.7622169083615883	5.022977132893621	4.390646901879908	0.08827045715602543	0.2029650078029936
Ventral Telencephalic Neuron NT-GABA	Andersen, 2020	ANKRD33B	-7.454488244365598	2.125513600731663	2.937056496292231	0.08832480360772192	0.2030476414741919
Ventral Telencephalic Neuron NT-GABA	Andersen, 2020	RAB11FIP5	-6.820974950845622	1.965244126930602	2.936163929805379	0.08835308934836682	0.2030703428865359
Ventral Telencephalic Neuron NT-GABA	Andersen, 2020	ENHO	0.9558040453148263	6.287871654485556	2.934555837187484	0.08837402015591227	0.2030753040938028
Ventral Telencephalic Neuron NT-GABA	Andersen, 2020	IZUMO4	-6.74854933442198	2.033265335873027	4.047623667112729	0.08839207025878035	0.2030753040938028
Ventral Telencephalic Neuron NT-GABA	Andersen, 2020	MIOS	-0.9026490276489202	4.324209851428668	3.28216287514337	0.08843867601720089	0.203140065903733
Ventral Telencephalic Neuron NT-GABA	Andersen, 2020	BSCL2	-1.890176622531622	3.318606206021157	2.932956985298699	0.08848759649794785	0.2032101164631199
Ventral Telencephalic Neuron NT-GABA	Andersen, 2020	RNF166	1.170066913268845	4.238060188711841	2.931636739456165	0.08853126386826782	0.2032680767000404
Ventral Telencephalic Neuron NT-GABA	Andersen, 2020	CSNK1G2	1.013636155054536	5.162304364553931	2.928486766114769	0.0887012871916757	0.2036034590396653
Ventral Telencephalic Neuron NT-GABA	Andersen, 2020	POLR2J	-0.6082330321098248	7.439565983720301	2.92824680035047	0.08871425422888768	0.2036034590396653
Ventral Telencephalic Neuron NT-GABA	Andersen, 2020	INCENP	-6.790638439891556	2.22553400147014	4.584024772597559	0.08877909803813208	0.2036906345382145
Ventral Telencephalic Neuron NT-GABA	Andersen, 2020	CCDC25	0.5964696802808003	5.8895261966825	2.926861128711387	0.08878917233542478	0.2036906345382145
Ventral Telencephalic Neuron NT-GABA	Andersen, 2020	PIGT	0.682854826840614	4.860264749427975	2.925848804671319	0.08884394863045847	0.2037499523718348
Ventral Telencephalic Neuron NT-GABA	Andersen, 2020	MYH10	-0.439638705425405	7.350743239890753	2.925700548486396	0.08885197379043748	0.2037499523718348
Ventral Telencephalic Neuron NT-GABA	Andersen, 2020	MEGF9	-0.6553186654330014	6.234356926692584	2.924277346961719	0.08892905251067917	0.2038843170219894
Ventral Telencephalic Neuron NT-GABA	Andersen, 2020	SNX32	-1.167119509656259	3.563217462050792	2.922233909727858	0.0890398501927389	0.2040959159654842
Ventral Telencephalic Neuron NT-GABA	Andersen, 2020	CNRIP1	0.710666877577101	5.425874061911709	2.921519671195977	0.08907861266042062	0.2041423431631912
Ventral Telencephalic Neuron NT-GABA	Andersen, 2020	SMCR8	1.646615467421218	2.208731120334313	4.157789457293246	0.08910863345772933	0.2041687218609793
Ventral Telencephalic Neuron NT-GABA	Andersen, 2020	NIFK-AS1	-1.230436030538513	4.237725815781927	4.068755527605528	0.08918827957388162	0.2043087692003976
Ventral Telencephalic Neuron NT-GABA	Andersen, 2020	PCBD1	0.8229413497471235	5.148395129428696	2.919089130962436	0.08921065884293017	0.2043176011290531
Ventral Telencephalic Neuron NT-GABA	Andersen, 2020	UPF3A	-0.3991265865989831	7.726680260454608	2.917822465366047	0.08927955893476851	0.2044329530933146
Ventral Telencephalic Neuron NT-GABA	Andersen, 2020	EDF1	-0.3939546950242753	8.840669713288332	2.916644315397584	0.08934369644712907	0.2045373540497787
Ventral Telencephalic Neuron NT-GABA	Andersen, 2020	PXDN	0.6751891741176016	5.65763917589562	2.91506202493381	0.08942991429534052	0.2046922504000012
Ventral Telencephalic Neuron NT-GABA	Andersen, 2020	RBBP5	0.7397226940473979	5.131518375730336	3.554277665199105	0.08945181246853964	0.2046998945078822
Ventral Telencephalic Neuron NT-GABA	Andersen, 2020	ACADSB	-1.567885344927062	3.346275896362096	4.06242480184614	0.08949341938398839	0.2047105495548185
Ventral Telencephalic Neuron NT-GABA	Andersen, 2020	GALT	1.027793859272157	4.456535141311318	4.317561964193774	0.08949358748443655	0.2047105495548185
Ventral Telencephalic Neuron NT-GABA	Andersen, 2020	IFT122	-1.076822829858333	3.67399823286346	2.912703320341261	0.0895955131360114	0.2049012046216475
Ventral Telencephalic Neuron NT-GABA	Andersen, 2020	VPS39	-0.708345766134363	4.639782786960347	2.91103374672786	0.08964982305670526	0.2049829080255927
Ventral Telencephalic Neuron NT-GABA	Andersen, 2020	LARS2	-1.200779723865968	3.551323132182153	3.423099431222352	0.08971329507384931	0.2050430262462822
Ventral Telencephalic Neuron NT-GABA	Andersen, 2020	SH3GL2	-1.521713079999386	4.030314115319843	2.910098687740879	0.08970095360272562	0.2050430262462822
Ventral Telencephalic Neuron NT-GABA	Andersen, 2020	TXNDC9	-0.7057383872304468	5.803527175933503	2.909278436001089	0.08974583255571554	0.2050748980918878
Ventral Telencephalic Neuron NT-GABA	Andersen, 2020	FIGN	-0.9902753000867628	5.985304890095922	2.908904487241678	0.08976630079840837	0.2050791834727516
Ventral Telencephalic Neuron NT-GABA	Andersen, 2020	EPB41L2	-1.474787678202536	3.498221943617349	2.906998163368854	0.0898707236068769	0.205275229112415
Ventral Telencephalic Neuron NT-GABA	Andersen, 2020	GRB2	0.3439291773871173	7.182582891925817	2.906136179413172	0.08991798415391432	0.2053228018974164
Ventral Telencephalic Neuron NT-GABA	Andersen, 2020	ARG2	-0.7104867004892147	6.198436971357022	2.906612599366672	0.08992878113929453	0.2053228018974164
Ventral Telencephalic Neuron NT-GABA	Andersen, 2020	PPP2R5C	-0.5174770985840457	6.422260177927896	2.904348213198228	0.09001610080261883	0.2054796340755144
Ventral Telencephalic Neuron NT-GABA	Andersen, 2020	NUP133	-0.8763819475216718	4.748675951678945	3.619114612391123	0.09003664746905408	0.2054840102593972
Ventral Telencephalic Neuron NT-GABA	Andersen, 2020	ZNF287	-1.884973504753709	2.957066229875897	4.082655278436977	0.09015662057534198	0.2057152513334758
Ventral Telencephalic Neuron NT-GABA	Andersen, 2020	KCNMB4	-1.042276443551238	5.479937563457036	2.898318116799838	0.09034787345437836	0.2060973273678317
Ventral Telencephalic Neuron NT-GABA	Andersen, 2020	GOLGA8A	0.9479614306918084	5.781519534539421	2.898072068493483	0.09036143927024788	0.2060973273678317
Ventral Telencephalic Neuron NT-GABA	Andersen, 2020	GPR135	1.191200062180272	2.639733043776542	2.896548540803037	0.0905015256815914	0.2063315064629915
Ventral Telencephalic Neuron NT-GABA	Andersen, 2020	HPCAL4	1.339911048641948	4.160204397571689	2.895717075735621	0.09049139402875717	0.2063315064629915
Ventral Telencephalic Neuron NT-GABA	Andersen, 2020	PRPF3	-0.8067692378022432	5.028610410254546	2.894646608277218	0.09055053284559322	0.2064005739381883
Ventral Telencephalic Neuron NT-GABA	Andersen, 2020	IBTK	-0.4838457326972174	5.952848680225862	2.890699328425506	0.09076896913115742	0.2068557292389807
Ventral Telencephalic Neuron NT-GABA	Andersen, 2020	ZFHX4-AS1	-1.266336069257503	3.708669654649035	2.886177819386693	0.09101989109014119	0.2073847136385576
Ventral Telencephalic Neuron NT-GABA	Andersen, 2020	TRIM67	0.9316776741588195	3.130299101561966	2.885632634686393	0.09105019745671293	0.2074109206830945
Ventral Telencephalic Neuron NT-GABA	Andersen, 2020	PPP1R3D	1.545562080292076	2.010510966982002	3.188719787584494	0.09112142982394186	0.2075303264418911
Ventral Telencephalic Neuron NT-GABA	Andersen, 2020	UBE2S	0.9487402726482042	7.636759658672027	2.884362570310412	0.09115781859938793	0.2075703425167731
Ventral Telencephalic Neuron NT-GABA	Andersen, 2020	CIT	-1.615501216471048	3.39981619546531	3.283577038551049	0.0913641317734828	0.2079113623811668
Ventral Telencephalic Neuron NT-GABA	Andersen, 2020	PRDX3	-0.6088292502294426	6.904037706445435	2.880656752947549	0.09132731354755122	0.2079113623811668
Ventral Telencephalic Neuron NT-GABA	Andersen, 2020	LRRC3	1.177214234903975	2.702197887920079	3.287388310937707	0.09135500276578988	0.2079113623811668
Ventral Telencephalic Neuron NT-GABA	Andersen, 2020	PSMC3	-0.5330851496257215	7.220431178872463	2.87859115730528	0.09144262143727348	0.2080470533112885
Ventral Telencephalic Neuron NT-GABA	Andersen, 2020	RIPK1	-1.075231450741293	3.728213822547319	3.930638692201511	0.0915612793424363	0.2082740588053356
Ventral Telencephalic Neuron NT-GABA	Andersen, 2020	SLC41A3	0.7776235273374482	4.55761820003596	2.875682996309976	0.09160523413063132	0.20833107885791
Ventral Telencephalic Neuron NT-GABA	Andersen, 2020	KAT8	-0.6404891776412757	5.688039692922009	2.875218503748036	0.09163123599735579	0.2083472548033053
Ventral Telencephalic Neuron NT-GABA	Andersen, 2020	ZKSCAN2	0.8761257880443514	3.886660170908867	4.492523395786637	0.09170486682347961	0.208471698487836
Ventral Telencephalic Neuron NT-GABA	Andersen, 2020	NT5DC3	1.488779785290721	2.387509386867679	2.872824652002611	0.09180237402653421	0.2086503576164583
Ventral Telencephalic Neuron NT-GABA	Andersen, 2020	RPL8	-0.3868184443497767	10.90701356948953	2.864542622600114	0.09223109491950428	0.2095815774540857
Ventral Telencephalic Neuron NT-GABA	Andersen, 2020	TSPAN2	-1.3076138215069	3.927485758460664	2.863940075838756	0.09226507892782063	0.2095957350036179
Ventral Telencephalic Neuron NT-GABA	Andersen, 2020	ANKDD1A	-1.770603223201377	3.460665633746826	2.864414749885889	0.09227532993450303	0.2095957350036179
Ventral Telencephalic Neuron NT-GABA	Andersen, 2020	PGP	0.9736381243261324	6.10001536403987	2.862646658568997	0.09233807478415214	0.2096950720340124
Ventral Telencephalic Neuron NT-GABA	Andersen, 2020	AP4M1	-0.810521466207459	5.046825536816908	2.861297997582877	0.09241425576829089	0.2098248746653455
Ventral Telencephalic Neuron NT-GABA	Andersen, 2020	CDC34	0.8836952351091918	5.854023467813681	2.860597390522286	0.09245385769672991	0.209871588885559
Ventral Telencephalic Neuron NT-GABA	Andersen, 2020	ARL5B	0.688965778398022	5.35546411910507	2.859669029471835	0.09250636209473001	0.2099043764461782
Ventral Telencephalic Neuron NT-GABA	Andersen, 2020	CHRNB1	-1.073217326318749	4.216404083941842	2.859922395046786	0.09249202950864475	0.2099043764461782
Ventral Telencephalic Neuron NT-GABA	Andersen, 2020	SLC27A1	-1.074538078143122	3.765085185321258	3.142111258128546	0.09261202294824226	0.210100907675671
Ventral Telencephalic Neuron NT-GABA	Andersen, 2020	SLC8A3	-1.455959608653645	3.30743905139183	2.856994202602924	0.0926578223482088	0.2101615834877119
Ventral Telencephalic Neuron NT-GABA	Andersen, 2020	ATP2A2	0.6189289528027666	6.2069272257918	4.392786020179167	0.09268280727318694	0.2101750337630041
Ventral Telencephalic Neuron NT-GABA	Andersen, 2020	CBX2	-1.580507130696047	4.327208774571345	2.855925256377695	0.09271842665989019	0.2102125891179011
Ventral Telencephalic Neuron NT-GABA	Andersen, 2020	CCDC12	0.4102058240380371	6.796116772725999	3.001135795728026	0.09282881714359373	0.2104196163365883
Ventral Telencephalic Neuron NT-GABA	Andersen, 2020	KLHL17	1.216498863378548	3.11767905668301	3.239346972745353	0.09286297825447895	0.2104538011396965
Ventral Telencephalic Neuron NT-GABA	Andersen, 2020	KIFC1	-7.326706185661255	2.026686508979491	2.852376591648765	0.0929858619284245	0.2106890010416028
Ventral Telencephalic Neuron NT-GABA	Andersen, 2020	ZNF169	-1.92194898096041	2.941627841902723	3.866127032703531	0.09301411684249265	0.2107097368602781
Ventral Telencephalic Neuron NT-GABA	Andersen, 2020	KDM4B	0.4997026198880684	6.195228468998851	2.848974179612016	0.09311358161134096	0.2108917464421131
Ventral Telencephalic Neuron NT-GABA	Andersen, 2020	IMPA2	-7.338106513028418	1.994924718831879	2.849272284013125	0.09316254050497873	0.2109593146725345
Ventral Telencephalic Neuron NT-GABA	Andersen, 2020	BAZ1A	-0.718921948598861	6.382884832597586	2.84759226606038	0.09319236035518962	0.2109670233786999
Ventral Telencephalic Neuron NT-GABA	Andersen, 2020	SLC36A1	-1.96647121881005	2.470702181867334	3.305739866885716	0.09320419808924794	0.2109670233786999
Ventral Telencephalic Neuron NT-GABA	Andersen, 2020	PTP4A3	1.019938455319476	4.328097139259496	2.847466843183948	0.09323657703784485	0.2109701900265057
Ventral Telencephalic Neuron NT-GABA	Andersen, 2020	SPTLC1	-0.7416318767252646	4.939636564017236	2.846689724200378	0.09324385098632956	0.2109701900265057
Ventral Telencephalic Neuron NT-GABA	Andersen, 2020	SPCS2	-0.5467820402210194	8.127308435454726	2.846320902994806	0.09326490146174143	0.2109745412475406
Ventral Telencephalic Neuron NT-GABA	Andersen, 2020	HLTF	0.4367482987370239	6.637135008356845	2.845805979145108	0.09329429945971723	0.2109977697438345
Ventral Telencephalic Neuron NT-GABA	Andersen, 2020	SH3RF1	-0.7609582168414235	5.177517189464458	2.844642486730668	0.09336076289709908	0.2111048000727763
Ventral Telencephalic Neuron NT-GABA	Andersen, 2020	SMAD2	-0.5206458828848167	6.056783501276914	2.843966292140139	0.09339941373595843	0.2111489103315478
Ventral Telencephalic Neuron NT-GABA	Andersen, 2020	UBE2G2	0.5832478493564525	6.218732405089637	4.712971438046424	0.0934198114594196	0.2111517459830734
Ventral Telencephalic Neuron NT-GABA	Andersen, 2020	BRCA2	-7.081032939730745	2.170334494977228	2.844374742909543	0.09344202791838936	0.211158690419962
Ventral Telencephalic Neuron NT-GABA	Andersen, 2020	STRADA	1.615824928363381	2.41493572325636	2.842101243007529	0.09350610964651576	0.2112602190497888
Ventral Telencephalic Neuron NT-GABA	Andersen, 2020	CTNNBIP1	-0.8420249777921656	5.835689271213906	2.84074201894907	0.09358395242836066	0.2113909742269422
Ventral Telencephalic Neuron NT-GABA	Andersen, 2020	MEA1	-0.5843947919556312	6.408458257659777	2.840421593911262	0.0936023135198899	0.2113909742269422
Ventral Telencephalic Neuron NT-GABA	Andersen, 2020	FAAH	-1.684983662118003	3.58111737235567	2.837498839996076	0.09380706188236003	0.2118100087128825
Ventral Telencephalic Neuron NT-GABA	Andersen, 2020	NMB	1.886971853226513	3.604586816196559	2.8365603769313	0.09386096843179444	0.2118718649102397
Ventral Telencephalic Neuron NT-GABA	Andersen, 2020	NAAA	-6.869959418590051	2.436610198970993	2.983390332135464	0.0938820564736166	0.2118718649102397
Ventral Telencephalic Neuron NT-GABA	Andersen, 2020	SLC25A23	0.850695379427492	4.41721147349631	3.12268524908746	0.09389208301733923	0.2118718649102397
Ventral Telencephalic Neuron NT-GABA	Andersen, 2020	ID2	-1.405669180298083	7.570776515860231	2.83448603241901	0.09394314997319109	0.2119437398658821
Ventral Telencephalic Neuron NT-GABA	Andersen, 2020	PHF12	0.5991723880871007	4.813956952037492	2.830372374936712	0.0941801658833896	0.212396803993776
Ventral Telencephalic Neuron NT-GABA	Andersen, 2020	MLLT1	0.5974991035618232	4.903583252536128	2.830650280495593	0.09418248126324193	0.212396803993776
Ventral Telencephalic Neuron NT-GABA	Andersen, 2020	UBE4A	0.604391544027041	5.205495380763806	3.762996178273355	0.09444759522404284	0.2129511396813558
Ventral Telencephalic Neuron NT-GABA	Andersen, 2020	PDYN	-9.635966573133683	3.597150630901938	2.824051384374367	0.09464159995881262	0.2132769900449481
Ventral Telencephalic Neuron NT-GABA	Andersen, 2020	POP7	0.5090224133829327	6.536929368209901	2.822319279272303	0.09464606052037619	0.2132769900449481
Ventral Telencephalic Neuron NT-GABA	Andersen, 2020	PDCD7	0.847300184530478	6.521797210794917	2.822249234761756	0.09465012386854224	0.2132769900449481
Ventral Telencephalic Neuron NT-GABA	Andersen, 2020	HSCB	-1.089341774379248	4.378015135030325	3.054708747971851	0.09478574411828765	0.2135389619331521
Ventral Telencephalic Neuron NT-GABA	Andersen, 2020	AMY2B	-2.05234623373022	2.566578756469745	3.914372276532994	0.09481033634475566	0.2135507473724025
Ventral Telencephalic Neuron NT-GABA	Andersen, 2020	SLC7A14	1.772695595507997	2.207226523852414	2.815853986381733	0.09502192590551287	0.2139836346953465
Ventral Telencephalic Neuron NT-GABA	Andersen, 2020	SAMD8	0.6077701166440506	5.270636463565689	2.813912662267815	0.09513510592354274	0.2141947781867068
Ventral Telencephalic Neuron NT-GABA	Andersen, 2020	FNIP2	0.4608611577201534	5.932886278455335	2.811858287618961	0.09525503795276091	0.2144210344120312
Ventral Telencephalic Neuron NT-GABA	Andersen, 2020	SUDS3	0.4597355931564286	6.343323919029195	2.811198286534696	0.09529360326189547	0.2144640775308523
Ventral Telencephalic Neuron NT-GABA	Andersen, 2020	SLC19A2	-1.240079561144003	3.645240299715845	3.171975301797828	0.09534495946032323	0.2144921278497584
Ventral Telencephalic Neuron NT-GABA	Andersen, 2020	ZNF300	-1.433628349200023	5.352852288489698	2.810332349419532	0.09534422785474804	0.2144921278497584
Ventral Telencephalic Neuron NT-GABA	Andersen, 2020	PPP1R8	0.6548535229925347	5.327197414575608	2.808894721686311	0.09542833992925803	0.2146359276957007
Ventral Telencephalic Neuron NT-GABA	Andersen, 2020	SEC61G	-0.629457648871648	9.321419562034114	2.806987191240309	0.09554007060071115	0.2148434207392139
Ventral Telencephalic Neuron NT-GABA	Andersen, 2020	POLR2C	-0.6347065487933947	6.54707160080685	2.806447042636942	0.0955717350560442	0.2148708189295083
Ventral Telencephalic Neuron NT-GABA	Andersen, 2020	ATG16L2	-1.27908145413711	3.001758711593379	3.309056888226471	0.09566364770288913	0.2150336323951227
Ventral Telencephalic Neuron NT-GABA	Andersen, 2020	ERLIN2	0.8200350002979852	3.560336718302337	2.804071339777797	0.09574829672137847	0.215180055590221
Ventral Telencephalic Neuron NT-GABA	Andersen, 2020	AKAP8	-0.8338688334322184	4.908606590715906	3.265758340549277	0.09577385829614417	0.2151936559393909
Ventral Telencephalic Neuron NT-GABA	Andersen, 2020	LSM7	-0.4463678583900266	8.73535180509366	2.799599067148947	0.09597417571393081	0.2155998285386266
Ventral Telencephalic Neuron NT-GABA	Andersen, 2020	HABP4	0.8875079034515231	5.020401264861098	2.796040230528478	0.09618405518254462	0.2160273118842328
Ventral Telencephalic Neuron NT-GABA	Andersen, 2020	CCDC66	-0.5272894507511735	6.31584047740368	2.795561588542021	0.09621232112665856	0.2160468041586001
Ventral Telencephalic Neuron NT-GABA	Andersen, 2020	LAT	1.531819127207299	1.64894780217377	3.300314759099223	0.09628180622299323	0.2160708693061273
Ventral Telencephalic Neuron NT-GABA	Andersen, 2020	UBXN8	1.276558136917548	3.056911603274461	4.232308587183649	0.09627740574701896	0.2160708693061273
Ventral Telencephalic Neuron NT-GABA	Andersen, 2020	RPS29	-0.8647520602934841	10.77017854195969	2.794679158946221	0.09626445644192791	0.2160708693061273
Ventral Telencephalic Neuron NT-GABA	Andersen, 2020	SLC25A46	-0.6396286588363361	5.337408345567974	2.793084365441184	0.09635875804092417	0.2161995730657839
Ventral Telencephalic Neuron NT-GABA	Andersen, 2020	TMEM222	-0.6094811273428004	5.389333320463391	2.791572061564005	0.09644827567092526	0.2163564125788704
Ventral Telencephalic Neuron NT-GABA	Andersen, 2020	COL7A1	1.796486374668723	2.375512957997085	2.790885563733507	0.09648894159388481	0.2164036245995424
Ventral Telencephalic Neuron NT-GABA	Andersen, 2020	ZNF423	-1.355806608647534	4.536293875470712	2.789829281143798	0.09655154915889452	0.2165000177317761
Ventral Telencephalic Neuron NT-GABA	Andersen, 2020	GLG1	-0.3774894950939676	6.865444232471137	2.788770978388633	0.09661432120975134	0.2165967404356824
Ventral Telencephalic Neuron NT-GABA	Andersen, 2020	NELFA	0.5559052711270189	5.500895909920296	5.590923979549413	0.09679673349404588	0.2169615871650734
Ventral Telencephalic Neuron NT-GABA	Andersen, 2020	PLCB2	-2.081457193357708	2.425111369458115	2.784775184658547	0.0968517317196883	0.2170407559667132
Ventral Telencephalic Neuron NT-GABA	Andersen, 2020	EMX2OS	-7.68588640275562	2.118330528157803	2.784070671344138	0.09694041111515961	0.2171953553930958
Ventral Telencephalic Neuron NT-GABA	Andersen, 2020	ZNF846	-1.42349960913016	2.958249098244864	3.757966949939688	0.09701342558710734	0.2173148018330207
Ventral Telencephalic Neuron NT-GABA	Andersen, 2020	MGAT2	-1.341273155998546	4.776819182840957	2.78110163959182	0.09707056129890825	0.2173986377922757
Ventral Telencephalic Neuron NT-GABA	Andersen, 2020	MPST	-0.7936606327244994	6.024219613592872	2.779886233495419	0.09714308142610756	0.2174782802834297
Ventral Telencephalic Neuron NT-GABA	Andersen, 2020	MTHFD2	1.083338024868945	5.171955305907298	2.779731314811598	0.09715232929833816	0.2174782802834297
Ventral Telencephalic Neuron NT-GABA	Andersen, 2020	HCFC1R1	0.5631419445907738	6.84068202348812	2.831075784796863	0.097165273366885	0.2174782802834297
Ventral Telencephalic Neuron NT-GABA	Andersen, 2020	CBL	0.6379816758846188	5.349099694945306	2.778685004555173	0.09721481413315472	0.217545019251105
Ventral Telencephalic Neuron NT-GABA	Andersen, 2020	ABCA5	-1.098567592438886	4.622943625289333	2.777128708654812	0.09730783661699755	0.2177090137698748
Ventral Telencephalic Neuron NT-GABA	Andersen, 2020	JAKMIP2	-0.4898209678055099	7.454418744479561	2.776010544231577	0.09737473160905602	0.2178144980020053
Ventral Telencephalic Neuron NT-GABA	Andersen, 2020	GFPT2	-1.506305145102349	3.199072987554585	3.249712500630338	0.09761845894707462	0.2183154100134292
Ventral Telencephalic Neuron NT-GABA	Andersen, 2020	PRKAR1B	-0.7022366069234377	5.167198508383021	2.76987597166407	0.09777986197607054	0.2186320449211551
Ventral Telencephalic Neuron NT-GABA	Andersen, 2020	ARL1	0.7417157289376068	5.591316886645315	2.768244793083999	0.09784072000404008	0.2186351583558675
Ventral Telencephalic Neuron NT-GABA	Andersen, 2020	GNAQ	-0.4228838910995385	7.95968046697424	2.768353833186737	0.0978341600484417	0.2186351583558675
Ventral Telencephalic Neuron NT-GABA	Andersen, 2020	MLLT6	0.7686916881225067	4.608726450060256	2.768725653385279	0.09781179462883131	0.2186351583558675
Ventral Telencephalic Neuron NT-GABA	Andersen, 2020	TSPAN11	-1.063514009885888	3.998526146776883	2.765081714725038	0.09803122439667093	0.2190164887776545
Ventral Telencephalic Neuron NT-GABA	Andersen, 2020	KMT5C	-1.195893316663718	4.406341781360974	2.773007191835152	0.0981277569155315	0.2191877599794071
Ventral Telencephalic Neuron NT-GABA	Andersen, 2020	CD2AP	-0.9141867309957471	4.188158138419135	3.175600124788406	0.09815521934862309	0.219204711361675
Ventral Telencephalic Neuron NT-GABA	Andersen, 2020	POC1B	-1.184122982276962	3.973294894131691	4.636300259201619	0.09819034953379364	0.2192308058115935
Ventral Telencephalic Neuron NT-GABA	Andersen, 2020	ELAVL1	0.4698614197818365	6.510856273199416	3.46428559680355	0.09820665562240102	0.2192308058115935
Ventral Telencephalic Neuron NT-GABA	Andersen, 2020	KDM3A	-0.7693381882171326	5.971916294561995	2.761476213974472	0.09824887227808818	0.2192806679941952
Ventral Telencephalic Neuron NT-GABA	Andersen, 2020	GYPC	-7.578179276517187	2.049014945867232	2.762000248822257	0.09830336831084914	0.2193579106754331
Ventral Telencephalic Neuron NT-GABA	Andersen, 2020	NPIPB15	1.811231195959865	2.17447175562388	2.758331800550806	0.09845754036823653	0.2194799252751918
Ventral Telencephalic Neuron NT-GABA	Andersen, 2020	ATG13	-0.8837140289909009	4.452735924081991	2.758034489358052	0.09845712947311427	0.2194799252751918
Ventral Telencephalic Neuron NT-GABA	Andersen, 2020	PFKFB3	0.8196747244693127	4.9121173872093	2.758829524031698	0.09840897920779425	0.2194799252751918
Ventral Telencephalic Neuron NT-GABA	Andersen, 2020	TMEM178A	-1.112255606765518	3.558662050252511	2.759852765140209	0.09838428956153646	0.2194799252751918
Ventral Telencephalic Neuron NT-GABA	Andersen, 2020	RNMT	-0.4740232877932474	7.57059874384851	2.75820313562647	0.09844691346156301	0.2194799252751918
Ventral Telencephalic Neuron NT-GABA	Andersen, 2020	DHX57	-0.5001318448245766	5.339975988200032	2.754857169180007	0.09864981866761587	0.2198445926955112
Ventral Telencephalic Neuron NT-GABA	Andersen, 2020	RAB3A	0.5455203717701784	7.791651872039643	2.754673149383918	0.0986609912822104	0.2198445926955112
Ventral Telencephalic Neuron NT-GABA	Andersen, 2020	TTBK1	-1.09990806812979	3.723666685966529	2.753341702784854	0.09879837635013049	0.2201062595721954
Ventral Telencephalic Neuron NT-GABA	Andersen, 2020	SUOX	1.247223680070738	2.773579425208737	2.903635534431758	0.09891157820328336	0.2203139554891388
Ventral Telencephalic Neuron NT-GABA	Andersen, 2020	SGK3	-2.084602704520705	2.862623846462602	3.925173548828813	0.09914662589288868	0.2207181054177414
Ventral Telencephalic Neuron NT-GABA	Andersen, 2020	ADAM15	-6.698932919848159	2.932752858285327	3.351969455529868	0.09912593991020494	0.2207181054177414
Ventral Telencephalic Neuron NT-GABA	Andersen, 2020	POR	0.6121999225932263	5.626869806845236	2.746591191841714	0.09915305642292914	0.2207181054177414
Ventral Telencephalic Neuron NT-GABA	Andersen, 2020	CHMP3	0.699815022948239	5.87834187498526	2.74572869854957	0.09920572803342403	0.2207462538246252
Ventral Telencephalic Neuron NT-GABA	Andersen, 2020	PLEKHH2	-9.073062481673698	3.965176289748431	2.746476532599748	0.09918785451739041	0.2207462538246252
Ventral Telencephalic Neuron NT-GABA	Andersen, 2020	RFX1	-0.8780150756677667	4.828978873060916	2.745060402773183	0.09928383174110966	0.2208363222045299
Ventral Telencephalic Neuron NT-GABA	Andersen, 2020	RAPGEF6	1.285143807922228	3.654105503573042	3.430352207718629	0.09928624857772111	0.2208363222045299
Ventral Telencephalic Neuron NT-GABA	Andersen, 2020	SEC23IP	-0.7316295862476438	4.748875049985731	3.035817214640095	0.09935995448140253	0.2209557052277963
Ventral Telencephalic Neuron NT-GABA	Andersen, 2020	CBY1	-0.7292471966188884	5.128428106297085	2.742672796608197	0.09939259684838032	0.220977169349905
Ventral Telencephalic Neuron NT-GABA	Andersen, 2020	CNKSR3	-7.266294019427085	2.888284421398619	2.743477516153754	0.09940967491516124	0.220977169349905
Ventral Telencephalic Neuron NT-GABA	Andersen, 2020	DACT1	-1.108341211448078	5.242251474725191	2.737643532162074	0.09970098087384029	0.2214184306174519
Ventral Telencephalic Neuron NT-GABA	Andersen, 2020	BTBD6	1.223346159796784	5.060273130455509	2.737905933172143	0.09968486498012001	0.2214184306174519
Ventral Telencephalic Neuron NT-GABA	Andersen, 2020	SCFD2	-1.289998420362424	4.327420767402044	2.738127310077326	0.09970855347931855	0.2214184306174519
Ventral Telencephalic Neuron NT-GABA	Andersen, 2020	TDRP	-1.171701687257201	3.740881005192486	2.738570638391338	0.09964405358027924	0.2214184306174519
Ventral Telencephalic Neuron NT-GABA	Andersen, 2020	JRKL	-1.336550254004571	3.637021080489824	2.738538008057579	0.0996833384476972	0.2214184306174519
Ventral Telencephalic Neuron NT-GABA	Andersen, 2020	ENKD1	1.005656478133355	3.330667141844316	2.93189990046345	0.09987225385477597	0.2217373107927091
Ventral Telencephalic Neuron NT-GABA	Andersen, 2020	BCL2	-1.125107489073649	4.016407185310436	2.734058691075845	0.09992143863991616	0.2218018652039193
Ventral Telencephalic Neuron NT-GABA	Andersen, 2020	ZSWIM4	-1.160884532612028	4.222639288141221	2.732918096396202	0.09999169451774607	0.2219131570484385
Ventral Telencephalic Neuron NT-GABA	Andersen, 2020	DBR1	-1.050917363949209	4.493362490224554	3.946816053979674	0.1002541256322529	0.2224384708482419
Ventral Telencephalic Neuron NT-GABA	Andersen, 2020	ARHGAP33	0.5955347018384713	5.622349877927735	2.728220138553938	0.100281642936629	0.2224384708482419
Ventral Telencephalic Neuron NT-GABA	Andersen, 2020	SCHIP1	1.364948624899306	2.556139857875253	2.728494496846491	0.1002925057561914	0.2224384708482419
Ventral Telencephalic Neuron NT-GABA	Andersen, 2020	FLRT1	1.491216003585877	3.287072640493806	2.72777664861826	0.1003090620126161	0.2224384708482419
Ventral Telencephalic Neuron NT-GABA	Andersen, 2020	OTUD7B	-1.251343429034433	3.713926756825333	2.727548084811488	0.1004823486948439	0.222733180487164
Ventral Telencephalic Neuron NT-GABA	Andersen, 2020	MDK	-1.456601893538698	7.057467792863048	2.725193257481562	0.1004689461576067	0.222733180487164
Ventral Telencephalic Neuron NT-GABA	Andersen, 2020	CLDN15	1.403819129559319	2.651632066730963	3.569352089764758	0.1005357488915269	0.2228067732114812
Ventral Telencephalic Neuron NT-GABA	Andersen, 2020	ZNF829	-2.098428801261669	3.371890699252068	2.723611023371222	0.1005670079917197	0.2228312772496321
Ventral Telencephalic Neuron NT-GABA	Andersen, 2020	ARHGEF25	1.195907508337082	3.079208284777352	3.073435660444338	0.1006231417085667	0.2229108762895142
Ventral Telencephalic Neuron NT-GABA	Andersen, 2020	CERCAM	-6.668612587621165	2.217704321324885	3.102761387561948	0.1007496461266153	0.2231463045736078
Ventral Telencephalic Neuron NT-GABA	Andersen, 2020	PRRC2A	0.4844085805635032	5.962219608448876	2.719638400087426	0.1008136833993229	0.2232133151648457
Ventral Telencephalic Neuron NT-GABA	Andersen, 2020	HES1	-8.12415626645361	3.454208783140019	2.719787018282763	0.1008322750870327	0.2232133151648457
Ventral Telencephalic Neuron NT-GABA	Andersen, 2020	ME2	-0.6291792172016014	5.776563444176337	3.594676717426687	0.100840611918987	0.2232133151648457
Ventral Telencephalic Neuron NT-GABA	Andersen, 2020	TOX2	-1.063754682976156	4.674920621876346	2.718344365687243	0.1009314948669505	0.2233696605903819
Ventral Telencephalic Neuron NT-GABA	Andersen, 2020	TMEM132A	0.5871458820985292	6.379594494202297	2.714591355063162	0.1011280353872454	0.2235355170984602
Ventral Telencephalic Neuron NT-GABA	Andersen, 2020	GGCX	0.6598946138520112	4.507757898140413	2.714709743477142	0.1011206492858517	0.2235355170984602
Ventral Telencephalic Neuron NT-GABA	Andersen, 2020	THOC3	-1.096630625331127	5.423669813670928	2.715365382691608	0.1011170765151479	0.2235355170984602
Ventral Telencephalic Neuron NT-GABA	Andersen, 2020	NEXN	-6.824129712419365	2.208142131538128	3.089971063521564	0.1010943258317998	0.2235355170984602
Ventral Telencephalic Neuron NT-GABA	Andersen, 2020	DNASE2	-6.847110903834793	3.151037758410508	2.716435836593239	0.1010794341847954	0.2235355170984602
Ventral Telencephalic Neuron NT-GABA	Andersen, 2020	SPDYE3	-1.590940318528411	2.864051493082115	2.71618587110225	0.1011049265881977	0.2235355170984602
Ventral Telencephalic Neuron NT-GABA	Andersen, 2020	FAM220A	0.8899227906689715	4.33976009400676	3.942355461127106	0.1011626642708391	0.2235672584466751
Ventral Telencephalic Neuron NT-GABA	Andersen, 2020	CLUH	1.359191819648748	2.763176386493666	3.827830792018624	0.1012070830106473	0.2236206181104648
Ventral Telencephalic Neuron NT-GABA	Andersen, 2020	INHBB	-8.056794838430353	3.392167873397407	2.713932625161678	0.1012355569727212	0.2236387329078941
Ventral Telencephalic Neuron NT-GABA	Andersen, 2020	ATRN	-0.6652427390586217	5.244861903471573	2.709793674214753	0.1014278572116198	0.2240186754193365
Ventral Telencephalic Neuron NT-GABA	Andersen, 2020	CD2BP2	0.7181535046898537	5.43871441695024	3.590633967143147	0.101582858380872	0.2243161016898935
Ventral Telencephalic Neuron NT-GABA	Andersen, 2020	PRICKLE2	-1.159335393379605	4.224393439869303	2.706798819129012	0.1016155113343717	0.2243432926377343
Ventral Telencephalic Neuron NT-GABA	Andersen, 2020	UFC1	-0.4571054651176726	7.057219943930459	2.719740269261886	0.1020062050458259	0.2251451881328984
Ventral Telencephalic Neuron NT-GABA	Andersen, 2020	ZNF649	1.10402884679364	4.000967032284507	4.289664733911219	0.1020195512500658	0.2251451881328984
Ventral Telencephalic Neuron NT-GABA	Andersen, 2020	HIF1A	-0.462651477096448	6.617954369682432	2.699712411004259	0.1020610629457296	0.225191743206921
Ventral Telencephalic Neuron NT-GABA	Andersen, 2020	CLCC1	1.107074200863638	3.886081945882634	3.508214133399526	0.1021141403423621	0.2252637935952509
Ventral Telencephalic Neuron NT-GABA	Andersen, 2020	EBF4	-0.97481756344842	4.16074884769699	2.697804371348168	0.1021813968721985	0.2253670880824535
Ventral Telencephalic Neuron NT-GABA	Andersen, 2020	HDGF	0.7036372686503995	6.503318563668012	2.6974705574115	0.102202465514066	0.2253684915274187
Ventral Telencephalic Neuron NT-GABA	Andersen, 2020	WWP1	-0.7916789500114653	4.801414233707069	3.631816878979309	0.1022648296145034	0.2254454709821205
Ventral Telencephalic Neuron NT-GABA	Andersen, 2020	TRA2B	-0.4882968106190829	7.89219802703299	2.696270389973717	0.1022782535625141	0.2254454709821205
Ventral Telencephalic Neuron NT-GABA	Andersen, 2020	CCS	-0.6054126653632819	5.449202371333755	2.693065834718878	0.102480918240314	0.2258470585795532
Ventral Telencephalic Neuron NT-GABA	Andersen, 2020	ZNF546	-1.944050343236901	3.095321964467132	3.65116202772248	0.1025962371075903	0.2260560318211589
Ventral Telencephalic Neuron NT-GABA	Andersen, 2020	SERINC2	-0.9679718689046172	4.480712421710441	2.690252829980796	0.1026965454322092	0.2261943541929624
Ventral Telencephalic Neuron NT-GABA	Andersen, 2020	SLC16A10	-2.003731393926992	3.054124083522954	2.689900256409971	0.1027000295374756	0.2261943541929624
Ventral Telencephalic Neuron NT-GABA	Andersen, 2020	DRAXIN	-0.7548575623202414	6.847871950202198	2.688571670902503	0.1027658875353791	0.2262942183100881
Ventral Telencephalic Neuron NT-GABA	Andersen, 2020	SLF1	-0.7800410417464614	5.397416122868972	2.696816315527911	0.1028188731598098	0.2263657027849704
Ventral Telencephalic Neuron NT-GABA	Andersen, 2020	GIN1	-1.130278702705326	3.695314476751836	3.396831720761223	0.1031946871514341	0.2270118466853446
Ventral Telencephalic Neuron NT-GABA	Andersen, 2020	DNAJC21	0.8776977815563028	5.430289619489208	2.681852974669384	0.1031935427981705	0.2270118466853446
Ventral Telencephalic Neuron NT-GABA	Andersen, 2020	GPATCH11	0.6743643992486451	5.43921467755642	2.828754969396539	0.1031453559288198	0.2270118466853446
Ventral Telencephalic Neuron NT-GABA	Andersen, 2020	ZNF3	-0.7699123676428451	5.665140968691571	2.681979174409318	0.1031854919261071	0.2270118466853446
Ventral Telencephalic Neuron NT-GABA	Andersen, 2020	ACOT2	-1.720610459318955	2.556093926863246	2.681679206435228	0.1032613133486425	0.2270826878210264
Ventral Telencephalic Neuron NT-GABA	Andersen, 2020	JMJD6	0.6745321791821002	5.126968805546784	2.680685325652325	0.1032680654678394	0.2270826878210264
Ventral Telencephalic Neuron NT-GABA	Andersen, 2020	SRSF7	-0.3984182241083306	8.177682365664275	2.677347659890458	0.1034814123626824	0.2275064736616279
Ventral Telencephalic Neuron NT-GABA	Andersen, 2020	ACOT13	0.7666757707886183	5.134637316635771	2.675008364830801	0.1036312322604829	0.2277600151795681
Ventral Telencephalic Neuron NT-GABA	Andersen, 2020	SNRPA1	-0.4807617279282417	6.729982210940817	2.674902249060359	0.1036380341057346	0.2277600151795681
Ventral Telencephalic Neuron NT-GABA	Andersen, 2020	RTP1	-7.090519397742016	1.56055389067345	2.674036893935455	0.1037600415255378	0.2279827207224466
Ventral Telencephalic Neuron NT-GABA	Andersen, 2020	PCDH1	-1.898223128356094	2.538437497534207	2.672727385344848	0.1038342512059634	0.228100336746022
Ventral Telencephalic Neuron NT-GABA	Andersen, 2020	PTPN5	-1.123137562834717	4.257188275733586	2.670627227191004	0.1039124660583795	0.2282267026331991
Ventral Telencephalic Neuron NT-GABA	Andersen, 2020	EFCAB11	-1.451477502049155	3.038000568066329	2.960776184361866	0.1039529427704337	0.2282701490658737
Ventral Telencephalic Neuron NT-GABA	Andersen, 2020	ATP6V0A2	0.7623098282190446	3.901052348755857	2.669154139842851	0.1040072155419369	0.2283438669242762
Ventral Telencephalic Neuron NT-GABA	Andersen, 2020	NDUFAF4	0.5807587483894322	5.509504739057495	2.667480550340618	0.1041149771133336	0.2284991461864089
Ventral Telencephalic Neuron NT-GABA	Andersen, 2020	RARA	-0.8558780551479074	5.155686292215075	2.667992763888468	0.1041193752251035	0.2284991461864089
Ventral Telencephalic Neuron NT-GABA	Andersen, 2020	HIF1AN	0.5490490138094722	4.571173865749349	2.805749694447469	0.1043626888318558	0.2289875587458463
Ventral Telencephalic Neuron NT-GABA	Andersen, 2020	SGPP1	-1.61068861631287	3.315613690169318	2.661835732975332	0.1044793538878161	0.2291710931865593
Ventral Telencephalic Neuron NT-GABA	Andersen, 2020	FURIN	-6.641509482596155	2.60960730540079	4.211652329802802	0.1044878900847876	0.2291710931865593
Ventral Telencephalic Neuron NT-GABA	Andersen, 2020	MAPKBP1	-0.9853455933013296	4.547962671380775	2.659433907147399	0.1046348201268192	0.2294477268387308
Ventral Telencephalic Neuron NT-GABA	Andersen, 2020	OST4	-0.5778852746066508	8.614160717869487	2.658250418639211	0.1047115193165902	0.2295246538278994
Ventral Telencephalic Neuron NT-GABA	Andersen, 2020	CDO1	-0.6029175418389421	6.210526982970364	2.658416306017718	0.1047007647941626	0.2295246538278994
Ventral Telencephalic Neuron NT-GABA	Andersen, 2020	FNTA	-0.5232413161531957	6.009428629224517	3.079478387649272	0.104742771547495	0.2295269252463679
Ventral Telencephalic Neuron NT-GABA	Andersen, 2020	TAPT1	-1.124957131355998	4.637840809320707	2.657592656407794	0.1047541742239543	0.2295269252463679
Ventral Telencephalic Neuron NT-GABA	Andersen, 2020	NUDT12	-1.602154798966469	3.705696662974458	3.636830602935579	0.1048350083186045	0.2296584194149369
Ventral Telencephalic Neuron NT-GABA	Andersen, 2020	CEP78	0.6738048747970229	5.651331978043778	4.297923219722532	0.1048887411227468	0.2297305032930693
Ventral Telencephalic Neuron NT-GABA	Andersen, 2020	MAP9	0.5637230450431678	6.571713082553113	2.654877766377752	0.1049304339736606	0.2297761935138924
Ventral Telencephalic Neuron NT-GABA	Andersen, 2020	CASKIN1	1.19256357631124	3.512443878178678	2.653748843486936	0.1050038238172667	0.2298912617515784
Ventral Telencephalic Neuron NT-GABA	Andersen, 2020	INO80B	2.475036319662506	2.938618487819181	3.637885392094215	0.1050717704254732	0.2299943694766757
Ventral Telencephalic Neuron NT-GABA	Andersen, 2020	SP9	0.9125297150418556	7.319660183174967	2.650920908741951	0.1051879132588903	0.230202913342373
Ventral Telencephalic Neuron NT-GABA	Andersen, 2020	MOB1A	-0.9113032840548955	5.050498233981694	3.509473260489524	0.1053230373936971	0.2304529066559174
Ventral Telencephalic Neuron NT-GABA	Andersen, 2020	ARRDC4	1.294297406009105	4.773717812850806	2.646532587861762	0.1054742850274262	0.2307380729576579
Ventral Telencephalic Neuron NT-GABA	Andersen, 2020	NCK1	-0.7355917776439096	5.558318598685807	2.646326948172279	0.1055251468182478	0.2308035632372146
Ventral Telencephalic Neuron NT-GABA	Andersen, 2020	LINC01521	2.20932829783833	1.604236891806449	2.773301161149759	0.1055733622250362	0.2308632405515759
Ventral Telencephalic Neuron NT-GABA	Andersen, 2020	CREB3	0.686410288592793	5.941775396525817	2.643032309061407	0.1057033227359173	0.2311016154166834
Ventral Telencephalic Neuron NT-GABA	Andersen, 2020	SCLY	-6.642552207206565	2.032302633841891	3.168973740185093	0.1059429304432246	0.2315100810612828
Ventral Telencephalic Neuron NT-GABA	Andersen, 2020	TRH	-2.663149783746734	2.828624241258841	2.640242089015361	0.1059528929253878	0.2315100810612828
Ventral Telencephalic Neuron NT-GABA	Andersen, 2020	DHFR	1.230485201206918	3.813843692150783	2.639224346402564	0.1059531177876116	0.2315100810612828
Ventral Telencephalic Neuron NT-GABA	Andersen, 2020	ARPC5L	0.5400063247905393	6.398982039238732	2.638041149120982	0.1060308660415903	0.231634076537679
Ventral Telencephalic Neuron NT-GABA	Andersen, 2020	ANP32B	-0.5743541905636531	6.983836506750317	2.637027638980547	0.106097514239531	0.2317225841661143
Ventral Telencephalic Neuron NT-GABA	Andersen, 2020	SLC25A13	-1.097731093027015	4.404464678153049	2.637355257458924	0.1061133973366313	0.2317225841661143
Ventral Telencephalic Neuron NT-GABA	Andersen, 2020	HRH2	-7.017687502300481	2.613283874140007	2.635094030081469	0.1062914085010663	0.2320653673330882
Ventral Telencephalic Neuron NT-GABA	Andersen, 2020	PDCD2	0.680144061872608	6.054839767940749	2.633077122603528	0.1063577416471333	0.2321642371596834
Ventral Telencephalic Neuron NT-GABA	Andersen, 2020	FBXW8	-0.9724666806031549	3.998568328992469	2.976792343213033	0.1064896144296703	0.2324061035139025
Ventral Telencephalic Neuron NT-GABA	Andersen, 2020	NPAT	-0.7262675056865994	4.840045828542702	2.630395612144009	0.1065347793742616	0.2324230068851327
Ventral Telencephalic Neuron NT-GABA	Andersen, 2020	PISD	-0.5965486818363551	4.988306739510058	2.630324126529105	0.1065395034280354	0.2324230068851327
Ventral Telencephalic Neuron NT-GABA	Andersen, 2020	RRM1	-0.5160961716012286	5.808867101000654	2.628347964360915	0.1066701878212391	0.2326620865470176
Ventral Telencephalic Neuron NT-GABA	Andersen, 2020	TMEM208	0.5865198406213071	6.338205700099957	2.627851127316287	0.1067030717271845	0.2326877977759679
Ventral Telencephalic Neuron NT-GABA	Andersen, 2020	PPAN	2.105753935218407	3.248258443665543	2.627500090812047	0.1067929405134277	0.2328377414238204
Ventral Telencephalic Neuron NT-GABA	Andersen, 2020	NUDT22	0.8804902931009139	4.049022626995546	3.244480919083795	0.1068201081328956	0.2328509471750668
Ventral Telencephalic Neuron NT-GABA	Andersen, 2020	RIT2	-2.058821729959982	4.098748440083293	2.625616723382154	0.1068885439637369	0.2329540881090729
Ventral Telencephalic Neuron NT-GABA	Andersen, 2020	MMADHC	-0.5504202094117485	7.249523918897646	2.623901420986158	0.1069648880756481	0.2330449244097453
Ventral Telencephalic Neuron NT-GABA	Andersen, 2020	STARD3	0.6822415274702965	5.071989060383273	4.016727854810427	0.1069724798083899	0.2330449244097453
Ventral Telencephalic Neuron NT-GABA	Andersen, 2020	ANKRD40	0.8285750927649205	4.356974344425536	2.620968611803913	0.1071597564046332	0.2333607330983424
Ventral Telencephalic Neuron NT-GABA	Andersen, 2020	TMA7	-0.5834006825456183	9.304595720087473	2.621225566647389	0.1071426675477478	0.2333607330983424
Ventral Telencephalic Neuron NT-GABA	Andersen, 2020	CYSTM1	-0.8477917036362548	5.254429104705943	2.620490473020149	0.1071915631882338	0.2333839206407853
Ventral Telencephalic Neuron NT-GABA	Andersen, 2020	UCHL1	0.3814029791303266	9.509778646604863	2.619043049493139	0.1072879124696133	0.233534531249612
Ventral Telencephalic Neuron NT-GABA	Andersen, 2020	NTS	1.812872959427629	4.778919178767476	2.61881528014418	0.1073030828987338	0.233534531249612
Ventral Telencephalic Neuron NT-GABA	Andersen, 2020	SLC38A2	0.5228022118577459	7.103334929970178	2.616193559610183	0.1074778718310359	0.2338687958761739
Ventral Telencephalic Neuron NT-GABA	Andersen, 2020	SUPT20H	-0.3930847126172209	6.175622755250171	2.61381308321448	0.1076368499774858	0.2341685316078241
Ventral Telencephalic Neuron NT-GABA	Andersen, 2020	MCM3AP	-0.6939793254045947	4.763854875042284	2.613263126333418	0.1076736153759566	0.2341944295623521
Ventral Telencephalic Neuron NT-GABA	Andersen, 2020	KCNK12	-2.428060227253678	3.539497843990355	2.613560118403092	0.107691219106097	0.2341944295623521
Ventral Telencephalic Neuron NT-GABA	Andersen, 2020	PPIB	0.4037929928927499	7.839603748802909	2.612547433576088	0.1077214812599002	0.2342140623490437
Ventral Telencephalic Neuron NT-GABA	Andersen, 2020	HSPA4	0.3906993735574866	6.99653221481199	2.612162701678334	0.107747222047754	0.2342238587281685
Ventral Telencephalic Neuron NT-GABA	Andersen, 2020	CACNA1B	-0.7510505179044931	5.157751773154811	2.611172455371617	0.1078135065562682	0.2343217689291897
Ventral Telencephalic Neuron NT-GABA	Andersen, 2020	ANKS6	-1.833553807588045	2.407938272620571	2.828639873493564	0.107846782360593	0.2343479136007369
Ventral Telencephalic Neuron NT-GABA	Andersen, 2020	ATAD1	-0.5225191913298404	6.732487448689774	4.077968188510422	0.1079036577870523	0.2344253191631252
Ventral Telencephalic Neuron NT-GABA	Andersen, 2020	NDE1	-1.779986242498252	3.218555022075059	2.609816843327218	0.1079417847133211	0.2344619703402781
Ventral Telencephalic Neuron NT-GABA	Andersen, 2020	IPO13	0.8388427654898386	3.703651136969499	3.099621630421091	0.1080745566904874	0.2347005933605171
Ventral Telencephalic Neuron NT-GABA	Andersen, 2020	NES	1.017852773161505	5.854266983328283	2.60692730531124	0.1080981776305528	0.2347005933605171
Ventral Telencephalic Neuron NT-GABA	Andersen, 2020	SAFB2	0.5229862922654728	6.376554968725902	2.606669722966035	0.1081154773222835	0.2347005933605171
Ventral Telencephalic Neuron NT-GABA	Andersen, 2020	MRPS9	-0.5972284217511663	5.346327829267975	2.601218940394255	0.1084822810962623	0.2354505235127456
Ventral Telencephalic Neuron NT-GABA	Andersen, 2020	FGF12	-1.351380556561885	5.284979371121231	2.600175239578716	0.1085526726833651	0.2355569505602041
Ventral Telencephalic Neuron NT-GABA	Andersen, 2020	ESRRG	-1.040461956671853	5.7647064637349	2.598204367089497	0.1086857345758958	0.235799302197508
Ventral Telencephalic Neuron NT-GABA	Andersen, 2020	ABL2	-0.6871436753425714	5.637961618776583	4.31685988109436	0.1087276438399913	0.2358438370806498
Ventral Telencephalic Neuron NT-GABA	Andersen, 2020	TMEM240	-7.104883901696753	2.204842581726633	2.596304208622475	0.1089009065454598	0.2361267936301202
Ventral Telencephalic Neuron NT-GABA	Andersen, 2020	RNF10	-0.4509855007857631	6.639589902040538	2.595255499400348	0.1088851623871916	0.2361267936301202
Ventral Telencephalic Neuron NT-GABA	Andersen, 2020	LINC00847	1.614568073920536	2.369747344212616	3.442986865803293	0.1090208228132001	0.2363403450529868
Ventral Telencephalic Neuron NT-GABA	Andersen, 2020	IFI44	-9.561702887213473	4.790434193056818	2.591614228552974	0.1091986721132361	0.2366793777577115
Ventral Telencephalic Neuron NT-GABA	Andersen, 2020	TIGAR	-0.8921595665558555	4.425941838464603	2.597788565971242	0.109290846556731	0.2367903628397492
Ventral Telencephalic Neuron NT-GABA	Andersen, 2020	CHCHD10	1.0475065307383	5.030388653126357	2.589797786785224	0.1092928138909486	0.2367903628397492
Ventral Telencephalic Neuron NT-GABA	Andersen, 2020	LCA5	-0.8955804513281403	4.670937089176749	2.58494688857968	0.1095855102270091	0.2373778825223704
Ventral Telencephalic Neuron NT-GABA	Andersen, 2020	ST20-AS1	-6.613893047976041	1.56169933604371	3.051718284411562	0.1098024453287247	0.2377692626596165
Ventral Telencephalic Neuron NT-GABA	Andersen, 2020	RBM28	0.6268198449042433	5.528385391574799	3.395323671304308	0.1098093040787023	0.2377692626596165
Ventral Telencephalic Neuron NT-GABA	Andersen, 2020	PCDHA5	4.792435776252384	1.900591034829241	2.582496847365002	0.1098394382115667	0.2377878318888283
Ventral Telencephalic Neuron NT-GABA	Andersen, 2020	CCDC59	0.4503742074133542	6.413550848930938	2.580631988144491	0.1098801366876189	0.2378292597457685
Ventral Telencephalic Neuron NT-GABA	Andersen, 2020	MRC2	-6.752650201159462	2.098338401434376	2.580315672531155	0.1099684848300936	0.2379737860851349
Ventral Telencephalic Neuron NT-GABA	Andersen, 2020	ARL8A	0.6584858298177647	6.471479321635063	2.578382544948317	0.1100340792488899	0.2380690259151149
Ventral Telencephalic Neuron NT-GABA	Andersen, 2020	TUBGCP4	0.627933250903994	5.883610706322093	2.577259911637178	0.1101109970017551	0.2381887226768697
Ventral Telencephalic Neuron NT-GABA	Andersen, 2020	SYT7	1.252999658471502	3.170118848060381	2.577171074168478	0.1101545821434158	0.2382024534023698
Ventral Telencephalic Neuron NT-GABA	Andersen, 2020	WDR91	-1.720307612047151	2.9853489599977	3.242727523616255	0.1101605362470978	0.2382024534023698
Ventral Telencephalic Neuron NT-GABA	Andersen, 2020	POMT2	-1.904033783409861	2.921212954408797	3.15501805350242	0.1102077839138681	0.2382579099509927
Ventral Telencephalic Neuron NT-GABA	Andersen, 2020	ZNF678	-0.8678366126755387	4.69563818149756	2.573753435026719	0.1103516288808288	0.2385221372830768
Ventral Telencephalic Neuron NT-GABA	Andersen, 2020	CHUK	-0.8586092241515839	4.094169148792134	2.649465837926282	0.1104633590076429	0.238677633389141
Ventral Telencephalic Neuron NT-GABA	Andersen, 2020	PRDM8	-7.665735464362625	2.134695868312529	2.573339350188319	0.110466846641121	0.238677633389141
Ventral Telencephalic Neuron NT-GABA	Andersen, 2020	NFIX	-9.578257835002544	6.16050246028743	2.571441102706533	0.110538603087637	0.2387858973867286
Ventral Telencephalic Neuron NT-GABA	Andersen, 2020	TUBA1A	-0.4496850082833516	13.06609369050779	2.56961059463171	0.1106366826155017	0.2389509710689217
Ventral Telencephalic Neuron NT-GABA	Andersen, 2020	PDIA4	-1.001167707049437	5.347797211109535	2.567607850270817	0.1107747767425392	0.2392023859573624
Ventral Telencephalic Neuron NT-GABA	Andersen, 2020	SLC25A17	-0.8544101828747893	5.132694694033566	2.566896537551471	0.1108238694744	0.2392615541794151
Ventral Telencephalic Neuron NT-GABA	Andersen, 2020	ABT1	-0.8309561668877116	5.317200256586927	2.566132782655373	0.1108766084687376	0.2393285697475883
Ventral Telencephalic Neuron NT-GABA	Andersen, 2020	PANK1	-1.258820016235446	3.594791880784598	3.569545118609138	0.1109027739296912	0.2393332832297395
Ventral Telencephalic Neuron NT-GABA	Andersen, 2020	KIAA0408	2.125446943546994	3.322615425020029	2.565877914777355	0.1109221889275094	0.2393332832297395
Ventral Telencephalic Neuron NT-GABA	Andersen, 2020	RALBP1	0.5823096936786598	6.190883705096942	2.563498020344217	0.1110587584275945	0.2395810884913686
Ventral Telencephalic Neuron NT-GABA	Andersen, 2020	XRN2	-0.3972308636455673	7.592876020014335	2.562956832005644	0.1110962136550987	0.2395825039984083
Ventral Telencephalic Neuron NT-GABA	Andersen, 2020	CD151	0.7451054668675284	5.45070467086814	2.562860870070027	0.1111028565686182	0.2395825039984083
Ventral Telencephalic Neuron NT-GABA	Andersen, 2020	MRPL55	-0.7856333029494411	6.767041207846454	2.562297349395359	0.1111418748740011	0.2396197966888647
Ventral Telencephalic Neuron NT-GABA	Andersen, 2020	ZNF230	-1.677280031465912	3.410928171159594	2.56060681233267	0.1112590192630868	0.2398254802563703
Ventral Telencephalic Neuron NT-GABA	Andersen, 2020	PARD6B	-0.9948610265201344	4.042397667710045	2.558853978091612	0.111380625095947	0.240040698477588
Ventral Telencephalic Neuron NT-GABA	Andersen, 2020	MAPRE2	-0.3854028509849747	6.908774312498472	2.557897365181556	0.1114470539044823	0.2401369417008087
Ventral Telencephalic Neuron NT-GABA	Andersen, 2020	HUNK	-0.9984548724352531	4.716452495275179	2.556859072820674	0.111519204407307	0.2402359356093018
Ventral Telencephalic Neuron NT-GABA	Andersen, 2020	FLOT2	0.6084681102083399	4.272116532136658	2.556609465627459	0.1115365572307556	0.2402359356093018
Ventral Telencephalic Neuron NT-GABA	Andersen, 2020	TBRG4	-0.8640226036210603	4.951759205468672	2.555697752052752	0.111599965492404	0.2402817538328639
Ventral Telencephalic Neuron NT-GABA	Andersen, 2020	LRRTM3	-0.87784590101742	4.591434516105507	2.556216460846176	0.1116013984483918	0.2402817538328639
Ventral Telencephalic Neuron NT-GABA	Andersen, 2020	COA5	-0.6745817738638418	5.641917961406704	2.551514384680719	0.1118914253429453	0.2408591767237875
Ventral Telencephalic Neuron NT-GABA	Andersen, 2020	AKAP11	0.5406180128658086	5.657323511443025	2.549628204186336	0.112023113769951	0.241095599001475
Ventral Telencephalic Neuron NT-GABA	Andersen, 2020	SMARCC1	-0.4696902634901553	7.51926722441724	2.547023394161773	0.1122052579461843	0.2414404984678917
Ventral Telencephalic Neuron NT-GABA	Andersen, 2020	PDE6B	-1.381850021106378	2.954040589243043	2.546590882532426	0.1122540893859664	0.241498460293975
Ventral Telencephalic Neuron NT-GABA	Andersen, 2020	RTN1	-0.4121893736086884	9.988489010078856	2.545926729133806	0.1122820417298701	0.2415114899142876
Ventral Telencephalic Neuron NT-GABA	Andersen, 2020	TNFAIP1	0.8599141190240995	4.95104835583972	5.728643922937321	0.112346328097075	0.2415555553432235
Ventral Telencephalic Neuron NT-GABA	Andersen, 2020	SLC25A19	1.640082765564085	2.381711245019968	3.0326593983483	0.1123369163696496	0.2415555553432235
Ventral Telencephalic Neuron NT-GABA	Andersen, 2020	MDP1	1.279314072007622	2.678990282531776	2.543363509233483	0.1124992576005682	0.2418372269215099
Ventral Telencephalic Neuron NT-GABA	Andersen, 2020	BCL10	-0.6753974805008608	5.526374797246772	2.542162845163825	0.1125460166086596	0.241886380686154
Ventral Telencephalic Neuron NT-GABA	Andersen, 2020	SNRNP48	-0.9134622182455913	4.544749050583474	2.541878553743299	0.1125659829611993	0.241886380686154
Ventral Telencephalic Neuron NT-GABA	Andersen, 2020	THY1	0.8389696139285753	5.956132500147501	6.459576865335971	0.1126462273426028	0.2419938543121554
Ventral Telencephalic Neuron NT-GABA	Andersen, 2020	RIOK1	0.5323723477243588	5.467251497889892	3.042978218683526	0.1126810942749103	0.2419938543121554
Ventral Telencephalic Neuron NT-GABA	Andersen, 2020	LIPG	-7.146150766639638	1.959494698093373	2.54118020791954	0.1126818164775368	0.2419938543121554
Ventral Telencephalic Neuron NT-GABA	Andersen, 2020	MTPAP	-1.015500745717424	4.547324284713996	2.537830775437691	0.1128506934492576	0.2423093534641448
Ventral Telencephalic Neuron NT-GABA	Andersen, 2020	PRPF6	-0.4540076423771819	6.958416017012325	2.528802315695048	0.1134886173969545	0.2436316562647738
Ventral Telencephalic Neuron NT-GABA	Andersen, 2020	SOX21-AS1	-7.640868607538322	2.266184056858845	2.529038896758955	0.1135386348784967	0.2436691741956731
Ventral Telencephalic Neuron NT-GABA	Andersen, 2020	IFT20	0.4632202091534015	6.261467797991941	2.527932643098779	0.1135502770050553	0.2436691741956731
Ventral Telencephalic Neuron NT-GABA	Andersen, 2020	ATP6V1H	-0.4320442096168241	6.725346775278121	2.527427551508512	0.1135861049749061	0.2436986457640953
Ventral Telencephalic Neuron NT-GABA	Andersen, 2020	UBE2QL1	1.163431620177951	5.005100571117091	2.525606791115798	0.1137153623382687	0.2439044921542263
Ventral Telencephalic Neuron NT-GABA	Andersen, 2020	RHOF	1.853211342674316	2.788370161577359	2.525453190024887	0.1137262740842417	0.2439044921542263
Ventral Telencephalic Neuron NT-GABA	Andersen, 2020	PIGO	1.403605118679507	2.172360378688112	3.998631754862289	0.1138379120714023	0.2440964560940061
Ventral Telencephalic Neuron NT-GABA	Andersen, 2020	STK17B	-2.18056706509292	2.963700648427584	2.52098361793849	0.1140818370275776	0.2445719460474598
Ventral Telencephalic Neuron NT-GABA	Andersen, 2020	TOB1	0.7598330988865372	5.60838851705838	2.519088872724544	0.1142169541448385	0.2448140311343895
Ventral Telencephalic Neuron NT-GABA	Andersen, 2020	MAP4K2	1.410392221734795	2.497121642870131	3.590661745385272	0.1143331485436515	0.2448727433857236
Ventral Telencephalic Neuron NT-GABA	Andersen, 2020	MDH1	-0.516708269115078	8.071677136606189	2.517198576991246	0.1143143923178331	0.2448727433857236
Ventral Telencephalic Neuron NT-GABA	Andersen, 2020	SMAGP	-6.845778192873905	2.404777917958548	2.518365203986929	0.1142978643421455	0.2448727433857236
Ventral Telencephalic Neuron NT-GABA	Andersen, 2020	TNPO2	0.615799710302003	5.466831853231524	2.517247786057367	0.1143108763113096	0.2448727433857236
Ventral Telencephalic Neuron NT-GABA	Andersen, 2020	SEL1L	0.5898500250284078	5.397017298033132	2.650463708546685	0.1144054069022774	0.2449799336307747
Ventral Telencephalic Neuron NT-GABA	Andersen, 2020	IDH3A	0.6838321293489473	4.964605809127302	3.095257502995027	0.1145447205391741	0.2452306419928358
Ventral Telencephalic Neuron NT-GABA	Andersen, 2020	P3H4	1.093420088647644	3.747180972104522	2.520125779349577	0.1146833879354879	0.2454485987776225
Ventral Telencephalic Neuron NT-GABA	Andersen, 2020	ZNF507	-1.031238318737565	4.182915127902351	2.673319357735652	0.1146910315593714	0.2454485987776225
Ventral Telencephalic Neuron NT-GABA	Andersen, 2020	BCAP29	0.566602211034723	5.186866598943918	2.511540287603043	0.1147194818623969	0.2454618593486398
Ventral Telencephalic Neuron NT-GABA	Andersen, 2020	LACTB	0.6841544041408932	4.556938901231511	2.545850552223265	0.1148119351470241	0.245612033489464
Ventral Telencephalic Neuron NT-GABA	Andersen, 2020	EMP2	-6.657847817237458	2.235432945944769	2.770685577191606	0.1148926253662962	0.2457369900698559
Ventral Telencephalic Neuron NT-GABA	Andersen, 2020	CPSF3	-0.6670533472315853	5.192714987929454	2.507209222278191	0.1150306306511461	0.2459844622105742
Ventral Telencephalic Neuron NT-GABA	Andersen, 2020	STOX1	-6.64155376101582	1.764118483870333	2.85445327930755	0.1151004394335019	0.2460860335242346
Ventral Telencephalic Neuron NT-GABA	Andersen, 2020	POLR3GL	0.7047983050671318	6.021436641637564	2.505466782679682	0.1151560741116382	0.2461171148919837
Ventral Telencephalic Neuron NT-GABA	Andersen, 2020	RABGEF1	1.259605494218342	2.696805315727386	2.665955029665389	0.1151596038039463	0.2461171148919837
Ventral Telencephalic Neuron NT-GABA	Andersen, 2020	TGIF2	3.228611663815075	1.901109446130654	2.504142903606686	0.1152794907102761	0.2463256068450882
Ventral Telencephalic Neuron NT-GABA	Andersen, 2020	GNAI2	0.7424092177959913	7.840405852578783	2.502183686248632	0.115392847612848	0.2465200676292298
Ventral Telencephalic Neuron NT-GABA	Andersen, 2020	CAPS2	-1.388651219079815	3.26639779823986	2.499158741363752	0.1156300521109069	0.2468381617006113
Ventral Telencephalic Neuron NT-GABA	Andersen, 2020	MLST8	0.7390169438684264	4.967574719328997	2.498885446321193	0.1156312585228521	0.2468381617006113
Ventral Telencephalic Neuron NT-GABA	Andersen, 2020	CDK2AP2	0.7568021562254322	4.819726657669841	2.499948381879936	0.1155919126079907	0.2468381617006113
Ventral Telencephalic Neuron NT-GABA	Andersen, 2020	BCL7A	-0.4261697381660193	6.715596378602327	2.499361637364736	0.1155968035813419	0.2468381617006113
Ventral Telencephalic Neuron NT-GABA	Andersen, 2020	SCCPDH	-0.5417755003178032	6.402958682542112	2.497549377437761	0.1157279911764336	0.2469968542329842
Ventral Telencephalic Neuron NT-GABA	Andersen, 2020	C1orf43	-0.4291222947294838	7.301455622858727	2.496497106994907	0.1158042399186157	0.2471117752567868
Ventral Telencephalic Neuron NT-GABA	Andersen, 2020	ZNF280B	-1.372498883985408	3.850187050127563	2.613685772003197	0.1158819544349078	0.2471818037045558
Ventral Telencephalic Neuron NT-GABA	Andersen, 2020	KLHL9	-0.539291725416875	5.991910361943338	2.676754080399604	0.1159042872855814	0.2471818037045558
Ventral Telencephalic Neuron NT-GABA	Andersen, 2020	DMTN	0.8910354590636489	4.531902005129203	2.495515317624058	0.1158754319171021	0.2471818037045558
Ventral Telencephalic Neuron NT-GABA	Andersen, 2020	LRIG1	-1.528217763847129	3.89699593089006	2.492903188581651	0.1160650811256464	0.2473812260513776
Ventral Telencephalic Neuron NT-GABA	Andersen, 2020	ARHGAP42	-7.023697622740592	2.210162178231688	2.49411476371337	0.1160438901045465	0.2473812260513776
Ventral Telencephalic Neuron NT-GABA	Andersen, 2020	GEM	-2.236146438208179	2.987222815856405	2.493636258983684	0.1160493730168497	0.2473812260513776
Ventral Telencephalic Neuron NT-GABA	Andersen, 2020	NEK10	-1.340330300909718	3.078291514509622	3.136815546455306	0.1160987227640064	0.2474051221188158
Ventral Telencephalic Neuron NT-GABA	Andersen, 2020	PHLDB3	-7.064757164859663	2.490032587244091	2.49263270883824	0.1161515558745065	0.2474698978744073
Ventral Telencephalic Neuron NT-GABA	Andersen, 2020	FXN	3.013205541725541	2.19592431857548	2.491359734323104	0.1162053122666997	0.2475366153537461
Ventral Telencephalic Neuron NT-GABA	Andersen, 2020	DYNLRB1	0.2974686942222909	8.527772836640866	2.487390432191761	0.1164664600462695	0.2480449998668377
Ventral Telencephalic Neuron NT-GABA	Andersen, 2020	TMEM216	-1.353314521941823	3.232413976297481	3.051607375597061	0.116507647606775	0.2480848172012989
Ventral Telencephalic Neuron NT-GABA	Andersen, 2020	THRB	-10.29491934436549	5.371304708908126	2.48489590019239	0.1167154145889175	0.2484792555328624
Ventral Telencephalic Neuron NT-GABA	Andersen, 2020	TMOD3	-0.5532068785155908	5.652043593674055	2.483622225792321	0.1167417085737242	0.2484872723983362
Ventral Telencephalic Neuron NT-GABA	Andersen, 2020	CDH23	1.067136506925374	2.284389796489617	2.483736877856631	0.116790281173298	0.2485426975383902
Ventral Telencephalic Neuron NT-GABA	Andersen, 2020	LUC7L2	-0.5641439600206072	6.030134903560466	2.482160733340209	0.1168672306221192	0.248610521458433
Ventral Telencephalic Neuron NT-GABA	Andersen, 2020	MCM7	-0.6790250420575022	5.885911552392576	2.481969168060773	0.1168626845473944	0.248610521458433
Ventral Telencephalic Neuron NT-GABA	Andersen, 2020	TRIP11	0.5388279723712124	6.129019043156485	2.48003733475496	0.1170042390684829	0.2488539832096735
Ventral Telencephalic Neuron NT-GABA	Andersen, 2020	ZMYND19	1.105046776278396	4.645667887685512	2.477422214935543	0.1171961654103292	0.2491871292531019
Ventral Telencephalic Neuron NT-GABA	Andersen, 2020	GTF2E1	0.8788663122737114	3.245542256766878	2.477002055323021	0.1172270340278747	0.2491871292531019
Ventral Telencephalic Neuron NT-GABA	Andersen, 2020	POLE3	-0.7022681664562822	5.976966097777899	2.47698005818566	0.1172286503802671	0.2491871292531019
Ventral Telencephalic Neuron NT-GABA	Andersen, 2020	PLPPR2	0.6549796122231957	5.264512219117524	2.482932291053247	0.1173703691978256	0.249433662468033
Ventral Telencephalic Neuron NT-GABA	Andersen, 2020	MAP3K4	-0.8083324949511193	4.975912196204861	2.474625504325014	0.1174018068685877	0.249433662468033
Ventral Telencephalic Neuron NT-GABA	Andersen, 2020	PLA2G12A	0.7652371958760461	5.393274427399211	2.506948694396806	0.1174124728498665	0.249433662468033
Ventral Telencephalic Neuron NT-GABA	Andersen, 2020	CHMP5	-0.3467413362029676	8.014784011867185	2.473760769747	0.1174654718953718	0.2494982004633065
Ventral Telencephalic Neuron NT-GABA	Andersen, 2020	COL9A3	-8.436526502126194	4.260853704152838	2.474046481773209	0.1175112610119197	0.2495474025724825
Ventral Telencephalic Neuron NT-GABA	Andersen, 2020	DMAP1	0.5159721651891416	5.783837281547632	2.860851672244893	0.1175433163213935	0.249567426183825
Ventral Telencephalic Neuron NT-GABA	Andersen, 2020	ACOT8	-0.8565661537992685	4.672586999731033	2.472006200072367	0.1176323255046938	0.2497083430170849
Ventral Telencephalic Neuron NT-GABA	Andersen, 2020	SYPL1	-1.356362977026052	4.315611547943321	2.616742612727516	0.11766846681977	0.2497370000042455
Ventral Telencephalic Neuron NT-GABA	Andersen, 2020	ZNF385B	-1.557571384057811	3.22456708125831	2.471075557576729	0.1177009701849124	0.249757926344668
Ventral Telencephalic Neuron NT-GABA	Andersen, 2020	FAM210A	-0.8140458238512648	4.90278952125399	2.481877147614631	0.1178088528331521	0.2499365148967448
Ventral Telencephalic Neuron NT-GABA	Andersen, 2020	TAC3	-9.298226763464138	6.767524627015952	2.469192594219057	0.1178304512659178	0.2499365148967448
Ventral Telencephalic Neuron NT-GABA	Andersen, 2020	SLF2	-0.8085705672242436	4.715984887215132	2.637880719574305	0.1178655039143991	0.2499627971881988
Ventral Telencephalic Neuron NT-GABA	Andersen, 2020	WDR1	0.6050514993740872	5.843105831692786	2.465892012984602	0.1180465697051313	0.2502986666373699
Ventral Telencephalic Neuron NT-GABA	Andersen, 2020	PRELID3B	-0.8826824089462788	5.066242911394106	2.471607982698502	0.1182023718941833	0.2505808498929161
Ventral Telencephalic Neuron NT-GABA	Andersen, 2020	SMYD4	-1.269109039187211	4.175380384015274	2.462818456044708	0.1182744171512977	0.2505890935802562
Ventral Telencephalic Neuron NT-GABA	Andersen, 2020	CYFIP1	-0.9794456455034762	4.986366078929908	2.463113332460291	0.1182525362785066	0.2505890935802562
Ventral Telencephalic Neuron NT-GABA	Andersen, 2020	UQCRFS1	-0.5184890823601855	7.667601204100107	3.616638717302762	0.1182410727194761	0.2505890935802562
Ventral Telencephalic Neuron NT-GABA	Andersen, 2020	MBD2	-1.767501834202599	4.917047117470029	2.462097776118967	0.1183279131388528	0.2506542888268765
Ventral Telencephalic Neuron NT-GABA	Andersen, 2020	QPCT	-1.92336852901542	3.010608379525129	2.461571852999878	0.1183669693680263	0.2506888771369681
Ventral Telencephalic Neuron NT-GABA	Andersen, 2020	HAX1	-0.5280630956038731	6.55304747148883	2.46032458615219	0.1184596516420568	0.2508370047248774
Ventral Telencephalic Neuron NT-GABA	Andersen, 2020	ADARB1	-0.9698150802496696	4.060584370896144	2.460056792359141	0.1185171216844981	0.2508997316562165
Ventral Telencephalic Neuron NT-GABA	Andersen, 2020	PPP1R16B	-1.911996709754176	2.110212806073327	2.459819473358491	0.118534768962878	0.2508997316562165
Ventral Telencephalic Neuron NT-GABA	Andersen, 2020	KLF3	0.8222617812564509	5.438365368465851	2.458252648779991	0.1186137925879865	0.2510188281361265
Ventral Telencephalic Neuron NT-GABA	Andersen, 2020	B4GALNT4	0.9140899339485368	5.513540931473838	2.456732219421687	0.1187270465191743	0.2512103056026267
Ventral Telencephalic Neuron NT-GABA	Andersen, 2020	MYO9A	-0.5058351414325386	6.35823104524895	2.455256612558048	0.1188370769667693	0.2513948904763071
Ventral Telencephalic Neuron NT-GABA	Andersen, 2020	RNF2	-0.5722605042690743	5.532248264044599	2.454312695467706	0.1189075209164437	0.2514956770294101
Ventral Telencephalic Neuron NT-GABA	Andersen, 2020	SAR1A	-0.7928787844808283	6.706890688704763	2.452642252673217	0.1190322991381288	0.2517113227556672
Ventral Telencephalic Neuron NT-GABA	Andersen, 2020	KATNAL1	-0.5617353127336494	5.400843213369819	2.448930915232504	0.119310050268436	0.2522503075447287
Ventral Telencephalic Neuron NT-GABA	Andersen, 2020	C2orf72	-6.79801672060443	2.354347227404167	2.445410398347861	0.1196410272655878	0.2529002495811843
Ventral Telencephalic Neuron NT-GABA	Andersen, 2020	CBX4	0.8828193842057109	6.080932011704165	2.444224406189911	0.1196633184555033	0.2529002495811843
Ventral Telencephalic Neuron NT-GABA	Andersen, 2020	PKN1	0.707009813242073	5.899634000037884	2.441913962348778	0.1198747287744758	0.2532985169315072
Ventral Telencephalic Neuron NT-GABA	Andersen, 2020	TTI2	-0.8295308970466508	4.194657300401114	2.654484924089832	0.1200307791632097	0.2535617315247599
Ventral Telencephalic Neuron NT-GABA	Andersen, 2020	DOT1L	0.692758774914718	4.799417644564151	2.439153117934037	0.1200452730754575	0.2535617315247599
Ventral Telencephalic Neuron NT-GABA	Andersen, 2020	GINS2	-1.26369752532263	4.341756780712843	2.438377557248778	0.1201413689192247	0.2536886000486745
Ventral Telencephalic Neuron NT-GABA	Andersen, 2020	CDT1	-6.82290970917968	2.616958072744036	2.438633349089713	0.1201513369586832	0.2536886000486745
Ventral Telencephalic Neuron NT-GABA	Andersen, 2020	TBC1D12	-0.8844612252301647	5.073207853982914	2.435514076124794	0.1203201931895309	0.2539479010487037
Ventral Telencephalic Neuron NT-GABA	Andersen, 2020	SETD3	-0.6001116777770006	4.983760422220262	2.435668071364569	0.1203085450270651	0.2539479010487037
Ventral Telencephalic Neuron NT-GABA	Andersen, 2020	ST18	-1.121342458179254	6.422558094279624	2.433367498905229	0.1204826908600835	0.2542422192819441
Ventral Telencephalic Neuron NT-GABA	Andersen, 2020	CHRM5	-1.600992498757454	2.478163446558342	2.43393585312735	0.1205164609606494	0.2542648363419975
Ventral Telencephalic Neuron NT-GABA	Andersen, 2020	NXF1	0.9097499845608088	4.542703285834286	2.429908753574346	0.1207450362094436	0.254698364771498
Ventral Telencephalic Neuron NT-GABA	Andersen, 2020	SMDT1	-0.4539413802909631	7.908252492703881	2.427660760512126	0.1209158879940817	0.2550099894024322
Ventral Telencephalic Neuron NT-GABA	Andersen, 2020	RBM23	-0.5412092752935147	6.215567202891871	2.425926688127097	0.1210478651902016	0.2552280319063652
Ventral Telencephalic Neuron NT-GABA	Andersen, 2020	LINC00471	-1.944136872581991	2.452785234613203	2.425938349577505	0.1210655542098008	0.2552280319063652
Ventral Telencephalic Neuron NT-GABA	Andersen, 2020	UQCRB	-0.426121318919614	9.28612359217848	2.424353152989497	0.1211677633559173	0.2553458979395812
Ventral Telencephalic Neuron NT-GABA	Andersen, 2020	CCDC97	1.108509841974471	3.675883232151985	4.685153797173779	0.1211615192100437	0.2553458979395812
Ventral Telencephalic Neuron NT-GABA	Andersen, 2020	CDCA7L	1.188542529687473	5.829351018494104	2.42301527684031	0.1213073727156907	0.2554448875628232
Ventral Telencephalic Neuron NT-GABA	Andersen, 2020	NUP155	-0.997332871441034	4.370627374485419	2.423037750378927	0.1213056577631351	0.2554448875628232
Ventral Telencephalic Neuron NT-GABA	Andersen, 2020	SHMT2	-1.41460964009653	4.783779389374849	2.42336297618007	0.121243279512287	0.2554448875628232
Ventral Telencephalic Neuron NT-GABA	Andersen, 2020	MIR762HG	-0.9017893120567252	4.105287258038255	2.431532612086268	0.1212679759131027	0.2554448875628232
Ventral Telencephalic Neuron NT-GABA	Andersen, 2020	GLRB	-1.098430417838057	3.787692998340257	2.741897098641036	0.1213609788184118	0.2555089895718806
Ventral Telencephalic Neuron NT-GABA	Andersen, 2020	MTERF2	0.6749788009998071	4.146134169472064	2.481689214381664	0.1214784179108709	0.255707433121547
Ventral Telencephalic Neuron NT-GABA	Andersen, 2020	PARP11	-0.8237267474486206	5.16926114362921	2.418723767723153	0.1215977908361095	0.2559098708113505
Ventral Telencephalic Neuron NT-GABA	Andersen, 2020	THOP1	0.7303857081052745	4.151483126416399	2.557797288697275	0.1217818778290424	0.2562483999340591
Ventral Telencephalic Neuron NT-GABA	Andersen, 2020	RAD23B	-0.4198996832291372	7.058100958258565	2.41533312774348	0.121857623319944	0.256358875685482
Ventral Telencephalic Neuron NT-GABA	Andersen, 2020	ZNF48	-0.7380001363087871	5.359755272242654	2.413965852290662	0.1219625761621458	0.2565307427666797
Ventral Telencephalic Neuron NT-GABA	Andersen, 2020	CEP83	-0.9241449540269806	4.134087873297945	2.41766429697583	0.1223250937388961	0.2572441914089654
Ventral Telencephalic Neuron NT-GABA	Andersen, 2020	RBMS2	-1.252984420468344	3.364615562358042	3.027097366800528	0.1224477021667465	0.2574038793404259
Ventral Telencephalic Neuron NT-GABA	Andersen, 2020	ZDHHC11B	-1.927276438616449	2.460747165018379	2.407666367323371	0.1224474344059009	0.2574038793404259
Ventral Telencephalic Neuron NT-GABA	Andersen, 2020	IER2	0.740622332410577	7.343044317942213	2.404253204605835	0.1227110377574057	0.2579082977256449
Ventral Telencephalic Neuron NT-GABA	Andersen, 2020	HLA-B	2.865415426327373	5.15923720939156	2.400914398783468	0.1229695121990538	0.2584023089265696
Ventral Telencephalic Neuron NT-GABA	Andersen, 2020	NTRK3	-0.8221858090290153	6.007546197908319	2.399618544920636	0.1230699949140772	0.258564198838528
Ventral Telencephalic Neuron NT-GABA	Andersen, 2020	UPF2	-0.700282449643044	6.492940148618977	2.399129617412153	0.12310793103094	0.2585946446907767
Ventral Telencephalic Neuron NT-GABA	Andersen, 2020	AGAP9	1.243807329509147	1.970640035633913	2.399548085057554	0.1231324298526834	0.2585968585824633
Ventral Telencephalic Neuron NT-GABA	Andersen, 2020	ACP6	1.368997714237526	1.886627797871816	2.398695676858525	0.1231791723353187	0.2586019093355539
Ventral Telencephalic Neuron NT-GABA	Andersen, 2020	NDUFB4	-0.464591967257487	8.456040645812175	2.398179024009668	0.1231817254441524	0.2586019093355539
Ventral Telencephalic Neuron NT-GABA	Andersen, 2020	DCHS1	0.8007013754933044	5.163536001127714	2.396203311843917	0.1233352579175705	0.2587613533120005
Ventral Telencephalic Neuron NT-GABA	Andersen, 2020	GOT1	-0.6478132285046198	5.765481455255898	2.396013344813274	0.1233500315150784	0.2587613533120005
Ventral Telencephalic Neuron NT-GABA	Andersen, 2020	WRAP53	-0.9270543495455964	4.164460847076741	3.318071905075329	0.1232936388935055	0.2587613533120005
Ventral Telencephalic Neuron NT-GABA	Andersen, 2020	SLC12A2	-0.7001519692414861	4.972891583109292	2.552724181172289	0.1233515136640524	0.2587613533120005
Ventral Telencephalic Neuron NT-GABA	Andersen, 2020	SHQ1	-1.486528365071252	3.09515472680968	3.536437170477263	0.1234250285995115	0.2588171227096221
Ventral Telencephalic Neuron NT-GABA	Andersen, 2020	NFATC2IP	0.5542828215415044	5.403453318335462	3.367063361918174	0.1234185305640611	0.2588171227096221
Ventral Telencephalic Neuron NT-GABA	Andersen, 2020	SAMM50	-0.5415871278361631	5.846281659113596	2.39382946225512	0.1235575723891745	0.2590458132394211
Ventral Telencephalic Neuron NT-GABA	Andersen, 2020	AKAP8L	-0.6545649457910747	6.944044905523833	2.393020744474032	0.1235830251612356	0.2590499368165011
Ventral Telencephalic Neuron NT-GABA	Andersen, 2020	RSAD1	-1.026801862523185	4.403463378089719	2.390253309397445	0.1237989262665288	0.2594531933725656
Ventral Telencephalic Neuron NT-GABA	Andersen, 2020	PLEKHG1	-1.293677003081936	3.205458748585182	2.389700131361687	0.1238421329502786	0.2594764284160374
Ventral Telencephalic Neuron NT-GABA	Andersen, 2020	ZNF578	-2.544566819765158	2.910399761959138	2.38998983309143	0.1238570621586978	0.2594764284160374
Ventral Telencephalic Neuron NT-GABA	Andersen, 2020	ZNF706	-0.4870321985783791	7.543505276288392	3.614464673700622	0.1239620404838215	0.2596244233010981
Ventral Telencephalic Neuron NT-GABA	Andersen, 2020	AP3D1	0.5997637698381384	6.151361746234844	2.387995676512126	0.1239753676743617	0.2596244233010981
Ventral Telencephalic Neuron NT-GABA	Andersen, 2020	ISOC2	0.9623540419943514	4.999744806625797	2.388182438892317	0.1239983193064538	0.2596244233010981
Ventral Telencephalic Neuron NT-GABA	Andersen, 2020	PTBP1	0.5811214752090962	5.329610392778799	2.386298065261493	0.1241082268319467	0.2598052271695525
Ventral Telencephalic Neuron NT-GABA	Andersen, 2020	CD68	1.83294554999995	1.651117933899228	2.788044231605875	0.1241891151707801	0.2599252258697731
Ventral Telencephalic Neuron NT-GABA	Andersen, 2020	PELP1	-0.6070662106950453	5.431694919812686	2.384192167123514	0.124273260898771	0.2600519953924197
Ventral Telencephalic Neuron NT-GABA	Andersen, 2020	TSHZ2	-0.7692285295129282	6.987555018213704	2.383154099896414	0.124354702007549	0.2601368768511617
Ventral Telencephalic Neuron NT-GABA	Andersen, 2020	AZI2	-0.4019262971359087	6.296490484223544	2.620613775138283	0.1243609928953922	0.2601368768511617
Ventral Telencephalic Neuron NT-GABA	Andersen, 2020	DDI2	0.8544703816788839	3.642864207038803	2.383133159870856	0.124393902489241	0.2601563793053334
Ventral Telencephalic Neuron NT-GABA	Andersen, 2020	PYROXD1	-0.9219446760106508	4.078270893598333	2.380821863435353	0.12453789448003	0.2604081471307547
Ventral Telencephalic Neuron NT-GABA	Andersen, 2020	STK32C	0.7655403194722833	4.850388372877278	2.379746180874772	0.1246224889174934	0.2605356430553359
Ventral Telencephalic Neuron NT-GABA	Andersen, 2020	ZBED9	-1.454722258612203	2.764061879650033	2.624181364465376	0.1247765947366295	0.260808383540842
Ventral Telencephalic Neuron NT-GABA	Andersen, 2020	PLCD1	1.574344404474144	2.01945422465259	2.376852365921004	0.1248503853197234	0.2609131773544049
Ventral Telencephalic Neuron NT-GABA	Andersen, 2020	ISYNA1	0.6556746374684574	5.614632036961297	2.374756364563905	0.1250157428331611	0.2612092524057146
Ventral Telencephalic Neuron NT-GABA	Andersen, 2020	RBM26-AS1	-6.644347907958078	2.092440777209282	3.503618217095751	0.1250556232776878	0.2612430918092606
Ventral Telencephalic Neuron NT-GABA	Andersen, 2020	SIRPA	-6.614374790233684	2.593819461865446	2.414833752664471	0.1253395212997979	0.2617865782875916
Ventral Telencephalic Neuron NT-GABA	Andersen, 2020	VWCE	-1.830586997262331	2.8858879091357	2.597435753985104	0.1254480560300439	0.2618786185956767
Ventral Telencephalic Neuron NT-GABA	Andersen, 2020	PITPNM3	-7.625105162082743	1.966661846162473	2.36987178446695	0.1254688698511005	0.2618786185956767
Ventral Telencephalic Neuron NT-GABA	Andersen, 2020	FIS1	-0.4413861468595167	7.725409459065568	2.369002892090313	0.1254709066670164	0.2618786185956767
Ventral Telencephalic Neuron NT-GABA	Andersen, 2020	PHTF1	-0.7989712474348083	5.008271663209036	3.455139910761134	0.1254785584114371	0.2618786185956767
Ventral Telencephalic Neuron NT-GABA	Andersen, 2020	GSTM3	0.48874185758884	6.647670436207175	2.367610519838061	0.1255813374809812	0.2620435399953127
Ventral Telencephalic Neuron NT-GABA	Andersen, 2020	CCDC117	-1.050318349982446	4.319614861106047	2.366917211610388	0.1256363652226982	0.2621087778336222
Ventral Telencephalic Neuron NT-GABA	Andersen, 2020	ARPP21	-1.434922492499827	6.055826932775876	2.367051724868784	0.1256632383979828	0.2621152646614505
Ventral Telencephalic Neuron NT-GABA	Andersen, 2020	PC	-1.733368991359651	2.685972261361263	3.286011133338694	0.1257234984892651	0.2621913761271686
Ventral Telencephalic Neuron NT-GABA	Andersen, 2020	ARHGAP26	-1.235395357208315	3.85781746876753	2.364472405401876	0.1258306246249106	0.2623289369558587
Ventral Telencephalic Neuron NT-GABA	Andersen, 2020	PALM	0.5962766091634286	6.536379469112527	2.364391904483372	0.1258370267845375	0.2623289369558587
Ventral Telencephalic Neuron NT-GABA	Andersen, 2020	VSIG10	-1.345658227552855	3.365187747508773	2.95480917812871	0.1258723804979495	0.2623530530786817
Ventral Telencephalic Neuron NT-GABA	Andersen, 2020	CPNE8	-2.581170601237794	3.244556619426798	2.361745189346922	0.1261046721189632	0.2627875559176581
Ventral Telencephalic Neuron NT-GABA	Andersen, 2020	GOLGA2	0.6382626851355256	6.077576651134034	4.062903768168137	0.1262321728156549	0.2630035636865646
Ventral Telencephalic Neuron NT-GABA	Andersen, 2020	NDEL1	-0.7137353172827664	4.872898996392421	2.358288180130956	0.1263235143097525	0.2631014836389772
Ventral Telencephalic Neuron NT-GABA	Andersen, 2020	ASPH	-0.6324440051371463	6.055747611549822	2.358246077175294	0.1263268773664572	0.2631014836389772
Ventral Telencephalic Neuron NT-GABA	Andersen, 2020	TRAPPC3	0.571978018056428	6.410606272470559	2.356028557722653	0.1265041479665742	0.263420946209423
Ventral Telencephalic Neuron NT-GABA	Andersen, 2020	FAM13C	-0.5403379044219243	5.871298867930956	2.353606027914248	0.1266981259316214	0.2637750715412956
Ventral Telencephalic Neuron NT-GABA	Andersen, 2020	ENSA	-0.354689659919693	7.025969551865127	2.350524342677735	0.1269453659815954	0.2641402351965662
Ventral Telencephalic Neuron NT-GABA	Andersen, 2020	NUDT19	-1.954502277292524	3.102767415671434	2.350659259399662	0.1269345304572957	0.2641402351965662
Ventral Telencephalic Neuron NT-GABA	Andersen, 2020	RFNG	0.9787928836481651	4.900639043859938	2.35092840348263	0.1269129178695556	0.2641402351965662
Ventral Telencephalic Neuron NT-GABA	Andersen, 2020	TPBG	1.249160549060113	3.006338714689834	2.34846447132319	0.1271484717591651	0.2645129467188969
Ventral Telencephalic Neuron NT-GABA	Andersen, 2020	CASC3	0.4510875728966108	6.129278454049325	3.049746266607448	0.1273877113991521	0.2649606744734392
Ventral Telencephalic Neuron NT-GABA	Andersen, 2020	TOR3A	0.9930253179879642	3.808009635520669	2.34485630805301	0.127439060433676	0.2650175031265925
Ventral Telencephalic Neuron NT-GABA	Andersen, 2020	CMTM6	-0.9957763647014812	4.871955025614297	2.34251864267052	0.1275901852437831	0.2650866026023791
Ventral Telencephalic Neuron NT-GABA	Andersen, 2020	DUSP16	-0.9761554696268657	4.321190482330128	2.342520493275301	0.1275900357630853	0.2650866026023791
Ventral Telencephalic Neuron NT-GABA	Andersen, 2020	DYNC2LI1	-0.8134671181132261	5.129925654242072	2.342490548973957	0.1275924545073464	0.2650866026023791
Ventral Telencephalic Neuron NT-GABA	Andersen, 2020	TBRG1	-0.4476303878594424	5.960082339097037	2.870035885295787	0.1275141503721207	0.2650866026023791
Ventral Telencephalic Neuron NT-GABA	Andersen, 2020	SDCBP2-AS1	-1.103200077098304	3.000194855762106	2.407325966168657	0.1275429161141935	0.2650866026023791
Ventral Telencephalic Neuron NT-GABA	Andersen, 2020	COL1A2	-9.291220333049056	3.976517601923435	2.342640945602266	0.1276274916681144	0.2651094600940304
Ventral Telencephalic Neuron NT-GABA	Andersen, 2020	DKK3	0.8139291191716258	5.134944653829628	2.340952408999242	0.1277167666006128	0.2652051545271424
Ventral Telencephalic Neuron NT-GABA	Andersen, 2020	FBXO41	0.7831130876303928	3.453063816589612	2.361256700462834	0.1277216483089919	0.2652051545271424
Ventral Telencephalic Neuron NT-GABA	Andersen, 2020	TACC2	0.4711190148709915	5.863574937902598	3.0475780844862	0.1278142156296427	0.265335815279569
Ventral Telencephalic Neuron NT-GABA	Andersen, 2020	CDAN1	-1.769722835273419	2.997035746946961	2.339983453652928	0.1278326856206373	0.265335815279569
Ventral Telencephalic Neuron NT-GABA	Andersen, 2020	ZC3H7B	-0.7780092812144179	4.766234126066033	2.338612170485906	0.1279061647163105	0.2654383813397752
Ventral Telencephalic Neuron NT-GABA	Andersen, 2020	SUPT16H	0.4351532611844379	7.166149941206507	3.070942192685385	0.1279900673080699	0.2655625361941329
Ventral Telencephalic Neuron NT-GABA	Andersen, 2020	S100A13	1.744715681288785	3.002032115106137	2.335477977368509	0.128197848027432	0.2659436268088349
Ventral Telencephalic Neuron NT-GABA	Andersen, 2020	TOMM5	1.173205616250134	5.014686487921724	2.335536446749753	0.1282223570114913	0.2659444523950262
Ventral Telencephalic Neuron NT-GABA	Andersen, 2020	ZNF395	1.312916326300864	3.03087127027261	3.08132629481962	0.1283507705631051	0.2661107141562123
Ventral Telencephalic Neuron NT-GABA	Andersen, 2020	LYRM7	0.6801072476804279	5.064027479478624	3.135658712246375	0.128343117199988	0.2661107141562123
Ventral Telencephalic Neuron NT-GABA	Andersen, 2020	RAB18	-0.4930363323640135	7.458440921650557	2.332737097793218	0.1283830306018516	0.2661275751810606
Ventral Telencephalic Neuron NT-GABA	Andersen, 2020	ALG6	-0.8111017387569103	4.18738840977427	2.332195513056241	0.1284270900717595	0.2661688845342929
Ventral Telencephalic Neuron NT-GABA	Andersen, 2020	PAG1	-1.011247295628153	5.336275504061479	2.331220616998875	0.1285064434199613	0.2662833122153246
Ventral Telencephalic Neuron NT-GABA	Andersen, 2020	PRKCSH	0.5348102502102979	5.788277336761604	2.33056353435812	0.1285974917176979	0.266403462099495
Ventral Telencephalic Neuron NT-GABA	Andersen, 2020	OSBP	0.6935412966681488	5.221253329405799	2.329915863825616	0.1286127321559212	0.266403462099495
Ventral Telencephalic Neuron NT-GABA	Andersen, 2020	WWC1	-6.794995857641361	2.001949493042182	2.328156581834157	0.1287841986124659	0.2667085450047876
Ventral Telencephalic Neuron NT-GABA	Andersen, 2020	GNA12	-0.8241592730930634	5.080086409947463	2.327374603230183	0.1288575642738001	0.2668103874488483
Ventral Telencephalic Neuron NT-GABA	Andersen, 2020	LINC00621	-1.791717727317212	2.151837930086546	2.326927719377965	0.1288940569239652	0.2668358573332087
Ventral Telencephalic Neuron NT-GABA	Andersen, 2020	SYTL2	-6.819189991805579	2.064316339989576	2.326623036494079	0.1289481949979605	0.2668978402753809
Ventral Telencephalic Neuron NT-GABA	Andersen, 2020	VAPB	0.5353740149425081	5.525258942356428	4.328121211284469	0.1291299258825984	0.2671737164669032
Ventral Telencephalic Neuron NT-GABA	Andersen, 2020	RUNDC3A-AS1	-1.901061229761643	2.46557638850259	3.159907318622158	0.129120356872159	0.2671737164669032
Ventral Telencephalic Neuron NT-GABA	Andersen, 2020	LIMS1	-1.033054678819186	5.596532186199714	2.321734782300173	0.129281438279939	0.267437033801149
Ventral Telencephalic Neuron NT-GABA	Andersen, 2020	ZGLP1	1.254905479017716	2.044954783834375	3.015519435000812	0.1294588829212228	0.2677538868593826
Ventral Telencephalic Neuron NT-GABA	Andersen, 2020	SCP2	0.4683153854704323	6.927503647798892	2.31426989348367	0.1298950112147768	0.2686055443755134
Ventral Telencephalic Neuron NT-GABA	Andersen, 2020	DLL1	-1.135939803738791	5.509268068656764	2.31312182457804	0.1299896660050016	0.2687508933524212
Ventral Telencephalic Neuron NT-GABA	Andersen, 2020	ABHD2	-0.6924365670532826	5.116517190627627	2.844210977470749	0.1301095360734964	0.2689483101369313
Ventral Telencephalic Neuron NT-GABA	Andersen, 2020	LHX2	-8.488637578164143	4.112256845147122	2.309962168213359	0.1302785550181465	0.2692472291268796
Ventral Telencephalic Neuron NT-GABA	Andersen, 2020	ROCK2	-0.6145656592047027	6.654664559228886	2.308796454303067	0.1303469760637765	0.2693381689740455
Ventral Telencephalic Neuron NT-GABA	Andersen, 2020	ATP2B2	-1.359076344916731	4.262839349281144	2.308016522560051	0.1304490388491131	0.2694694376498188
Ventral Telencephalic Neuron NT-GABA	Andersen, 2020	PRDM2	-0.442713523125905	6.727044130527456	2.307438696596207	0.130459365099731	0.2694694376498188
Ventral Telencephalic Neuron NT-GABA	Andersen, 2020	C12orf4	-0.8305692410017401	4.261557285738036	3.08657225671229	0.130546742749328	0.269565066738255
Ventral Telencephalic Neuron NT-GABA	Andersen, 2020	MAPKAPK3	-6.465138837083204	2.062029205847741	2.310884391110108	0.1305545409352455	0.269565066738255
Ventral Telencephalic Neuron NT-GABA	Andersen, 2020	TMEM44	-1.050766260949777	4.228653227522189	2.303909883079347	0.1307519738697747	0.2698716825942393
Ventral Telencephalic Neuron NT-GABA	Andersen, 2020	CALU	-0.60181775925445	5.963436538319149	2.304114946143742	0.1307349498987452	0.2698716825942393
Ventral Telencephalic Neuron NT-GABA	Andersen, 2020	TTC32	-1.072022553538919	4.73708443600885	2.300981967441105	0.130995316146207	0.270323355863922
Ventral Telencephalic Neuron NT-GABA	Andersen, 2020	UGCG	0.4926334454346257	6.022054957604917	2.300528443163274	0.1310330545527242	0.2703506531456319
Ventral Telencephalic Neuron NT-GABA	Andersen, 2020	PRPF40B	-0.7565035541958698	4.604727264251706	2.299490637091477	0.1311194578706962	0.2704783280930951
Ventral Telencephalic Neuron NT-GABA	Andersen, 2020	SFRP2	1.165502615071367	3.319230876426067	2.29872281968155	0.1312209335560766	0.2706370413469568
Ventral Telencephalic Neuron NT-GABA	Andersen, 2020	CNOT3	0.8034542613537006	4.816247763829765	4.484610192300791	0.1313115051627841	0.2707732103094987
Ventral Telencephalic Neuron NT-GABA	Andersen, 2020	KIDINS220	0.3689619341454353	8.622198451602129	2.296157691806459	0.1313973781224261	0.2708996412505345
Ventral Telencephalic Neuron NT-GABA	Andersen, 2020	CDKL2	0.9292439258662435	4.591944790648443	2.295139408176253	0.1314824205252729	0.271024312912308
Ventral Telencephalic Neuron NT-GABA	Andersen, 2020	DPP9	0.8693579206283365	3.689314303302762	2.985493750624111	0.1316000865196571	0.2710486325468349
Ventral Telencephalic Neuron NT-GABA	Andersen, 2020	SMO	-1.517291809217032	3.176409798832078	2.294302168791566	0.1315898947256658	0.2710486325468349
Ventral Telencephalic Neuron NT-GABA	Andersen, 2020	TM9SF4	-0.7393535090705838	4.925345437747568	2.400922568804202	0.131617087572153	0.2710486325468349
Ventral Telencephalic Neuron NT-GABA	Andersen, 2020	FTL	-0.3700929809431807	11.03369286179649	2.293973785539249	0.1315798439806605	0.2710486325468349
Ventral Telencephalic Neuron NT-GABA	Andersen, 2020	SPAG9	-0.4570713861976813	7.588098183014669	2.293966516044553	0.131580451824106	0.2710486325468349
Ventral Telencephalic Neuron NT-GABA	Andersen, 2020	TMCC2	0.8046517016948912	3.544653623907286	2.292045518993178	0.1317786913555315	0.2713307757423021
Ventral Telencephalic Neuron NT-GABA	Andersen, 2020	KCNF1	1.490795086522083	3.664464243181698	2.29021690465448	0.1319319010027643	0.2715812867698707
Ventral Telencephalic Neuron NT-GABA	Andersen, 2020	LMNB2	0.6499073430954673	4.45081193607412	3.35405558770757	0.1319496025203751	0.2715812867698707
Ventral Telencephalic Neuron NT-GABA	Andersen, 2020	ZDHHC13	-0.7423460083341316	4.521047056341679	2.287287398901923	0.1321402670815109	0.2719229749830346
Ventral Telencephalic Neuron NT-GABA	Andersen, 2020	ARHGAP18	-2.365427025673182	3.727563164409963	2.285389606380437	0.132299820348737	0.2722005257314996
Ventral Telencephalic Neuron NT-GABA	Andersen, 2020	LSM10	0.6328304595912277	5.892234566191611	2.283144125242303	0.1324888848585247	0.2725386795952122
Ventral Telencephalic Neuron NT-GABA	Andersen, 2020	SPP1	-8.367737428669518	3.006945487014275	2.28278887640579	0.1325855418925317	0.2726866543118823
Ventral Telencephalic Neuron NT-GABA	Andersen, 2020	MICAL3	-0.6190334321018096	5.729152450426096	2.280781021711575	0.1326881812651703	0.2728468753457921
Ventral Telencephalic Neuron NT-GABA	Andersen, 2020	UROD	0.7778777112922439	5.190187681299638	2.279181647426781	0.1328607499741575	0.2731508056318653
Ventral Telencephalic Neuron NT-GABA	Andersen, 2020	CCDC102B	1.056889511384428	2.713990556216867	2.278455927000993	0.1329220920261782	0.2732259923683835
Ventral Telencephalic Neuron NT-GABA	Andersen, 2020	MFAP2	2.473219755666332	2.560711748951358	2.277864803117593	0.1329720807658246	0.2732778183057658
Ventral Telencephalic Neuron NT-GABA	Andersen, 2020	PDP2	1.226181590106929	2.670825036985904	2.989350248701303	0.1330823318288822	0.2734534500880347
Ventral Telencephalic Neuron NT-GABA	Andersen, 2020	SLC25A22	0.6015812803261443	4.837737819908135	2.275648120051817	0.1331222366584592	0.2734844981081775
Ventral Telencephalic Neuron NT-GABA	Andersen, 2020	CCDC9	-1.610106244760273	2.686369798774003	2.272823460941781	0.1333992657921447	0.2739970877918703
Ventral Telencephalic Neuron NT-GABA	Andersen, 2020	CNIH2	0.9436344072322218	6.786578084831442	2.272120993769153	0.1334214286972017	0.2739970877918703
Ventral Telencephalic Neuron NT-GABA	Andersen, 2020	DNAJC15	-1.138366963426401	5.05122998586651	2.271384919456379	0.1334839623706622	0.2740744797000008
Ventral Telencephalic Neuron NT-GABA	Andersen, 2020	HSPA6	-9.64578027710053	3.817867930357048	2.27159202745689	0.1335530898250222	0.274165378888888
Ventral Telencephalic Neuron NT-GABA	Andersen, 2020	DNAJC27-AS1	-1.238841432226107	3.393469155443572	2.27020066657286	0.1336221227812344	0.2741801293997032
Ventral Telencephalic Neuron NT-GABA	Andersen, 2020	NAA60	0.848576346255957	4.742452567410633	3.500045074894228	0.1336348482006169	0.2741801293997032
Ventral Telencephalic Neuron NT-GABA	Andersen, 2020	NCAPD2	-1.412762078652364	3.282491949689714	3.116079380699231	0.1335944297162231	0.2741801293997032
Ventral Telencephalic Neuron NT-GABA	Andersen, 2020	PUF60	-0.3564662958921425	7.452202078100658	2.267594865357522	0.1338064717561608	0.2744712369885384
Ventral Telencephalic Neuron NT-GABA	Andersen, 2020	FARP2	-0.8460053531118295	3.996601437778901	2.267359818842691	0.1338265015887906	0.2744712369885384
Ventral Telencephalic Neuron NT-GABA	Andersen, 2020	MORC2	-0.7173040225730222	4.976796096647827	2.267454476067195	0.1338559140901	0.2744805228506791
Ventral Telencephalic Neuron NT-GABA	Andersen, 2020	ZNF17	2.850917457166015	2.935696356557525	3.071246530431431	0.1338938218688177	0.2745072221585612
Ventral Telencephalic Neuron NT-GABA	Andersen, 2020	POMP	-0.4662167147108558	8.68304193863754	2.264886321496768	0.134037489145946	0.2747506978776778
Ventral Telencephalic Neuron NT-GABA	Andersen, 2020	ZNF830	-0.8003170489274885	5.756768626906349	2.26277532730009	0.1342178517834904	0.2750692874715532
Ventral Telencephalic Neuron NT-GABA	Andersen, 2020	AQR	-0.6292770042654523	5.536390149743008	2.889586828475861	0.1342453467106786	0.2750745261413311
Ventral Telencephalic Neuron NT-GABA	Andersen, 2020	SSBP4	0.6386788733101726	6.416653440015528	2.26103276781182	0.1343669414729618	0.2752725416877357
Ventral Telencephalic Neuron NT-GABA	Andersen, 2020	TMEM101	-0.8290242351063883	4.560765929125879	2.259137436026796	0.134529313894241	0.2755362287929383
Ventral Telencephalic Neuron NT-GABA	Andersen, 2020	EPHB1	-0.6196533382977863	5.879008754899526	2.258947305225596	0.1345456145311665	0.2755362287929383
Ventral Telencephalic Neuron NT-GABA	Andersen, 2020	SOX9	0.7749177479538915	6.478422762311222	2.258185306673766	0.1346109659011936	0.2756188887859971
Ventral Telencephalic Neuron NT-GABA	Andersen, 2020	KCTD13	0.554745803038752	5.330468836258005	2.255979486923825	0.1348003455915218	0.2759554216545074
Ventral Telencephalic Neuron NT-GABA	Andersen, 2020	GOLIM4	-0.7417710945328595	6.357689710164497	2.254451593000667	0.1349316982615249	0.2761730621311226
Ventral Telencephalic Neuron NT-GABA	Andersen, 2020	ZNF569	-0.6566716946941844	4.611330867714939	2.253173586500832	0.1350416789652086	0.2763468866393787
Ventral Telencephalic Neuron NT-GABA	Andersen, 2020	SART3	-0.4792983321657366	5.400770840060491	2.252600153052704	0.1350910594468759	0.2763617295497895
Ventral Telencephalic Neuron NT-GABA	Andersen, 2020	SNRPA	-0.5548472861270249	5.913508120376427	2.252281602150179	0.1351184998399928	0.2763617295497895
Ventral Telencephalic Neuron NT-GABA	Andersen, 2020	KLHL23	-0.4353821127195593	7.265220565454148	2.252057251409021	0.1351378294779302	0.2763617295497895
Ventral Telencephalic Neuron NT-GABA	Andersen, 2020	GPR108	0.9595877235890277	3.860266410387611	2.573152718652466	0.1351491540518191	0.2763617295497895
Ventral Telencephalic Neuron NT-GABA	Andersen, 2020	PPM1G	0.4080251117711156	7.355756459566011	2.246757348847288	0.1355953669617752	0.2772227799051679
Ventral Telencephalic Neuron NT-GABA	Andersen, 2020	PDE4DIP	-0.8070114445039005	7.186175139757258	2.245852918781964	0.1356736201972343	0.2773313622638056
Ventral Telencephalic Neuron NT-GABA	Andersen, 2020	EPHB2	0.4965566829674339	5.857436709950131	2.244760362996965	0.1357682183949337	0.2774219060570803
Ventral Telencephalic Neuron NT-GABA	Andersen, 2020	FRA10AC1	-0.4953889743933903	6.111463970103093	2.244985906464023	0.1357486837770751	0.2774219060570803
Ventral Telencephalic Neuron NT-GABA	Andersen, 2020	ZNF24	0.5629573824173422	6.43133088036219	3.175006546271264	0.1358852914131237	0.2776096988862298
Ventral Telencephalic Neuron NT-GABA	Andersen, 2020	UCP2	-1.494327284023198	3.582141770656102	2.242686433441372	0.1359479928436761	0.2776863631603236
Ventral Telencephalic Neuron NT-GABA	Andersen, 2020	ATXN7L2	1.284778405710392	3.004846182214677	4.761376084245648	0.1359920020151855	0.2777248254448244
Ventral Telencephalic Neuron NT-GABA	Andersen, 2020	TMEM258	-0.5710723552090788	8.314798121100992	2.241863840053191	0.1360193720557149	0.2777292991067263
Ventral Telencephalic Neuron NT-GABA	Andersen, 2020	DCUN1D5	-0.7404404992007326	6.420054588661096	5.461583735211763	0.1360560290572988	0.2777527300577468
Ventral Telencephalic Neuron NT-GABA	Andersen, 2020	KIF1B	-0.3890080913580953	8.260835960550757	2.240571801048262	0.1361315720053544	0.2778555216911655
Ventral Telencephalic Neuron NT-GABA	Andersen, 2020	WDR4	-1.555691501685682	2.483677631681774	2.24019058963958	0.1362021436339856	0.2779481303021019
Ventral Telencephalic Neuron NT-GABA	Andersen, 2020	CRTAP	1.154892974734719	3.618222962178396	2.398410304306957	0.1364107069480029	0.2783222526149596
Ventral Telencephalic Neuron NT-GABA	Andersen, 2020	UNC5C	-1.403293883675321	3.7970190852863	2.236949907849263	0.1364840954863255	0.2784204870009563
Ventral Telencephalic Neuron NT-GABA	Andersen, 2020	ZNF18	-1.723509404603211	2.998225355495348	3.233067940473023	0.1365689729967045	0.278542117631962
Ventral Telencephalic Neuron NT-GABA	Andersen, 2020	ALAD	-0.840645477816915	4.226344497477759	2.234064681001672	0.1366982360485891	0.2787542140166275
Ventral Telencephalic Neuron NT-GABA	Andersen, 2020	RABL3	-1.033026366220938	3.698893297816315	2.23330835654065	0.1367642720412463	0.2788373235887147
Ventral Telencephalic Neuron NT-GABA	Andersen, 2020	ZNF493	0.5685948158860717	5.544429387230159	2.230662671924008	0.1369955547025276	0.2792572478966697
Ventral Telencephalic Neuron NT-GABA	Andersen, 2020	RHBDD2	0.7202395786118135	6.334818050518456	2.230041179970695	0.1370499488067704	0.2793165068992383
Ventral Telencephalic Neuron NT-GABA	Andersen, 2020	METTL4	-0.9269807375615376	3.994930395934184	2.858078223291535	0.1371147541149188	0.2793290487062727
Ventral Telencephalic Neuron NT-GABA	Andersen, 2020	AATF	0.4913070315201618	5.614616075184657	2.228963373401962	0.1371443381971965	0.2793290487062727
Ventral Telencephalic Neuron NT-GABA	Andersen, 2020	TMEM132E	1.713500650760795	2.034252496356299	2.22925397202669	0.1371563149400146	0.2793290487062727
Ventral Telencephalic Neuron NT-GABA	Andersen, 2020	SPRED1	-0.8243495207138618	5.018386515749328	3.324429954402262	0.1371574005252197	0.2793290487062727
Ventral Telencephalic Neuron NT-GABA	Andersen, 2020	CCDC148	-1.393321242696175	3.276659447773349	2.227896175489156	0.1372378708326734	0.2794413356626153
Ventral Telencephalic Neuron NT-GABA	Andersen, 2020	TMED8	0.5911172661688817	4.325796352315046	2.226793795202823	0.1373345625765711	0.2795866048762605
Ventral Telencephalic Neuron NT-GABA	Andersen, 2020	TCF25	0.4754574625566084	7.787589812977056	4.704006374088186	0.137387724508033	0.279643218550213
Ventral Telencephalic Neuron NT-GABA	Andersen, 2020	RNF6	0.8383865766920064	4.289423003238595	2.669751517280213	0.1374183314381441	0.2796539106573301
Ventral Telencephalic Neuron NT-GABA	Andersen, 2020	LRP6	-0.5907818190406273	5.965972527759791	2.225079428655307	0.1374850855646757	0.279738146795494
Ventral Telencephalic Neuron NT-GABA	Andersen, 2020	RASGRP1	-2.100344974304718	3.014670783305687	2.224899568641272	0.137538315598134	0.2797948397357836
Ventral Telencephalic Neuron NT-GABA	Andersen, 2020	NHP2	0.4052003143844048	7.674542328413883	2.222927369288183	0.1376743021229295	0.2800198326416951
Ventral Telencephalic Neuron NT-GABA	Andersen, 2020	SLC37A1	-0.6886506677399709	4.645686853250404	2.222085187175877	0.1377484297436743	0.2801007447604753
Ventral Telencephalic Neuron NT-GABA	Andersen, 2020	ZNF93	-0.9203873277184702	4.548322354978366	2.221898449777695	0.1377648721963353	0.2801007447604753
Ventral Telencephalic Neuron NT-GABA	Andersen, 2020	FBXO17	1.538049077728041	2.594948845795745	2.221587176879926	0.1378297078549489	0.2801809210541994
Ventral Telencephalic Neuron NT-GABA	Andersen, 2020	RNF168	-0.6416332197997094	5.648615561746357	2.220299479211932	0.1379057542539434	0.2802838528507455
Ventral Telencephalic Neuron NT-GABA	Andersen, 2020	PARS2	-6.291408469662269	1.798394034511336	2.219910414955718	0.1380066441133201	0.2803363270262649
Ventral Telencephalic Neuron NT-GABA	Andersen, 2020	TST	1.696115553072145	1.987168604864277	2.219785610247849	0.1380078201044985	0.2803363270262649
Ventral Telencephalic Neuron NT-GABA	Andersen, 2020	CCDC159	-6.388715585655134	2.51401505895867	2.560369366963909	0.1380056287567098	0.2803363270262649
Ventral Telencephalic Neuron NT-GABA	Andersen, 2020	TMEM161B	-0.6850932620537039	4.961646930779247	2.217710879247451	0.1381341756096599	0.2805413288481954
Ventral Telencephalic Neuron NT-GABA	Andersen, 2020	KPNA5	-0.4764211194895203	6.306443016117459	2.2169055347943	0.138205327360852	0.2806341606756623
Ventral Telencephalic Neuron NT-GABA	Andersen, 2020	ZNF304	1.011764692138585	3.194240236400705	2.824314075909417	0.1383213812983846	0.2808181181154394
Ventral Telencephalic Neuron NT-GABA	Andersen, 2020	ZNF233	-1.745298952239105	2.465220032119	2.639918465411416	0.138462965508552	0.2810424372942676
Ventral Telencephalic Neuron NT-GABA	Andersen, 2020	TRAK2	-0.8287564606731613	4.497169914758077	2.213769005927744	0.1384828328825335	0.2810424372942676
Ventral Telencephalic Neuron NT-GABA	Andersen, 2020	BORCS6	-1.149732614752891	3.102897299226921	2.218661759014759	0.1386938685650242	0.2814189422870156
Ventral Telencephalic Neuron NT-GABA	Andersen, 2020	LINC00342	0.7981914715550451	4.1997020149271	2.210932219430794	0.138771768334154	0.281525216981004
Ventral Telencephalic Neuron NT-GABA	Andersen, 2020	ALG11	-1.307435503796129	3.254267279709388	2.20941233386273	0.1389067413930972	0.2817472154405777
Ventral Telencephalic Neuron NT-GABA	Andersen, 2020	PRMT8	-2.111459255981226	2.853369051842022	2.203974249754492	0.1393534888142492	0.2826013939366002
Ventral Telencephalic Neuron NT-GABA	Andersen, 2020	GLRA3	-8.001922893599207	2.477924568402806	2.201025157101455	0.1396447351705674	0.2831399685535586
Ventral Telencephalic Neuron NT-GABA	Andersen, 2020	MRPL27	-0.486945967566059	6.495011210626493	2.199829679826618	0.1397237613323796	0.283248132236013
Ventral Telencephalic Neuron NT-GABA	Andersen, 2020	NCALD	0.8246277907439853	4.898518989786583	2.198210648412871	0.1398687063436331	0.2834898623613145
Ventral Telencephalic Neuron NT-GABA	Andersen, 2020	ODF2L	-0.4923984341424824	6.700933664892022	2.196936707740874	0.1399828763871463	0.283619551301606
Ventral Telencephalic Neuron NT-GABA	Andersen, 2020	STIP1	-0.3883319108169678	6.780706461183493	2.19692284402216	0.139984119427556	0.283619551301606
Ventral Telencephalic Neuron NT-GABA	Andersen, 2020	GTPBP3	0.7391179169348591	4.468817838277345	3.20430166764075	0.1401979536951596	0.2840006297993775
Ventral Telencephalic Neuron NT-GABA	Andersen, 2020	AP2M1	0.3501258312572458	8.50427516132503	2.41869375594999	0.1406234135565408	0.2848101820654876
Ventral Telencephalic Neuron NT-GABA	Andersen, 2020	ZNF880	-1.581141251999322	4.476913624771899	2.189459785451163	0.1406550837845969	0.284822025728677
Ventral Telencephalic Neuron NT-GABA	Andersen, 2020	CPNE3	-0.5115776714860734	6.666497190675539	2.18802446545711	0.1407845426146383	0.2848227265296148
Ventral Telencephalic Neuron NT-GABA	Andersen, 2020	SOX21	-7.47876048691162	2.890085561017094	2.188594726624026	0.1407609677943104	0.2848227265296148
Ventral Telencephalic Neuron NT-GABA	Andersen, 2020	CDK5R1	0.3771103822748955	7.440128984760253	2.593210560065329	0.1407529658712673	0.2848227265296148
Ventral Telencephalic Neuron NT-GABA	Andersen, 2020	AKNAD1	-7.211947304996808	2.30967284577348	2.189342135360209	0.1407321930610073	0.2848227265296148
Ventral Telencephalic Neuron NT-GABA	Andersen, 2020	ATP6V1G1	-0.4004833179139639	9.327900564539982	2.189025691661735	0.1406942227026346	0.2848227265296148
Ventral Telencephalic Neuron NT-GABA	Andersen, 2020	TMEM179B	-0.7460539840379857	4.70859312086193	2.185725121446216	0.1409922132969792	0.2851045504250224
Ventral Telencephalic Neuron NT-GABA	Andersen, 2020	BOLA3	0.6495003628627037	5.389813319469606	2.185636835054052	0.1410001939993456	0.2851045504250224
Ventral Telencephalic Neuron NT-GABA	Andersen, 2020	DOC2A	1.162416810178017	2.63841773063322	2.185623613961257	0.1410013891721212	0.2851045504250224
Ventral Telencephalic Neuron NT-GABA	Andersen, 2020	ARNT2	-0.5871211453967266	5.663539358306221	2.184496680866281	0.1411033048835738	0.2852541396039453
Ventral Telencephalic Neuron NT-GABA	Andersen, 2020	LMBR1L	0.7332402392533804	6.40476704887228	5.836287830870367	0.141127093365252	0.2852541396039453
Ventral Telencephalic Neuron NT-GABA	Andersen, 2020	UNK	-0.6018569821486247	5.193839301827099	2.183692064304433	0.1411761224829491	0.2853009584072789
Ventral Telencephalic Neuron NT-GABA	Andersen, 2020	UTP23	-0.545331797713948	5.511253579714368	2.182711696844038	0.1412649029881721	0.2853235451308439
Ventral Telencephalic Neuron NT-GABA	Andersen, 2020	GOLT1B	-0.8319457586598554	5.671069327787685	2.182880280635224	0.1412496318120127	0.2853235451308439
Ventral Telencephalic Neuron NT-GABA	Andersen, 2020	LMAN2L	-0.9825246592658466	3.885397795436861	2.183096516920306	0.1412300467665343	0.2853235451308439
Ventral Telencephalic Neuron NT-GABA	Andersen, 2020	IMMT	0.3878742342170849	6.396389051013844	3.376010060481748	0.1413932842592942	0.2855305612193363
Ventral Telencephalic Neuron NT-GABA	Andersen, 2020	SALL2	0.8839493642831174	4.070617909163273	3.756951159235898	0.1415321060857376	0.2857585813885568
Ventral Telencephalic Neuron NT-GABA	Andersen, 2020	EXOC2	-0.513226607344034	4.916424749390861	2.179037314030777	0.1415982120172481	0.2858397288708357
Ventral Telencephalic Neuron NT-GABA	Andersen, 2020	RCOR1	-0.8363694494393822	5.551477807464559	2.178030258039787	0.1416897190396487	0.2859721136335454
Ventral Telencephalic Neuron NT-GABA	Andersen, 2020	IRS1	-0.9798357582802111	3.762249325464913	2.177703479619391	0.1417194264339436	0.2859797426941819
Ventral Telencephalic Neuron NT-GABA	Andersen, 2020	TMEM186	0.8034940413814442	3.644634601423398	2.460437630040635	0.1417680852014102	0.2860256044945225
Ventral Telencephalic Neuron NT-GABA	Andersen, 2020	VCL	-0.9271773758629641	4.686691019586816	2.175095319566886	0.1419567869786689	0.2863539430092755
Ventral Telencephalic Neuron NT-GABA	Andersen, 2020	KSR1	-1.010651296011851	4.609594071694495	2.172362841090233	0.1422432895936039	0.2868794083410954
Ventral Telencephalic Neuron NT-GABA	Andersen, 2020	LBR	-0.4646244188833666	6.60943422799892	2.169624059447267	0.1424561737941355	0.2871512421325502
Ventral Telencephalic Neuron NT-GABA	Andersen, 2020	MIRLET7BHG	-8.448130136719735	4.505264676648918	2.177765520170684	0.1424096265286027	0.2871512421325502
Ventral Telencephalic Neuron NT-GABA	Andersen, 2020	MTDH	0.3138544425573656	7.988409450306959	2.169877273581512	0.1424330179153897	0.2871512421325502
Ventral Telencephalic Neuron NT-GABA	Andersen, 2020	REEP1	-0.5234396856476687	6.319221159346267	2.168395855109643	0.1425685509273465	0.2872765015451412
Ventral Telencephalic Neuron NT-GABA	Andersen, 2020	PPP2R2D	-0.5999422131408019	6.162993329630752	2.168375598290598	0.1425704052092568	0.2872765015451412
Ventral Telencephalic Neuron NT-GABA	Andersen, 2020	KRIT1	-0.4086129735481575	5.803009449924277	2.167830955943276	0.1426202712813288	0.2872913032433056
Ventral Telencephalic Neuron NT-GABA	Andersen, 2020	EZH1	-0.714983892001692	5.165690860466632	2.167555400669829	0.1426455079516099	0.2872913032433056
Ventral Telencephalic Neuron NT-GABA	Andersen, 2020	NCR3LG1	-6.580327598814893	1.984063290213009	2.168167544892476	0.1426558901054927	0.2872913032433056
Ventral Telencephalic Neuron NT-GABA	Andersen, 2020	CALN1	-1.366387739526319	3.624729677899731	2.166807113817597	0.1427140651725964	0.2873559946793973
Ventral Telencephalic Neuron NT-GABA	Andersen, 2020	FOXO1	-1.616526987911543	3.493443665426418	2.165665470292469	0.142856066474857	0.2875894165390897
Ventral Telencephalic Neuron NT-GABA	Andersen, 2020	DECR2	-1.598714065451633	3.514244593587711	2.24845569210368	0.1428878586046186	0.287600927081924
Ventral Telencephalic Neuron NT-GABA	Andersen, 2020	PPP1R12C	-1.152970654997801	3.902783457647425	2.317583743568108	0.1429658411885943	0.2876529055655228
Ventral Telencephalic Neuron NT-GABA	Andersen, 2020	DNMT3A	-0.517296781704871	5.982938785822681	2.164135605037723	0.1429591306630021	0.2876529055655228
Ventral Telencephalic Neuron NT-GABA	Andersen, 2020	CEP41	-0.7395001221961771	4.848147214780067	2.160658925189008	0.1432787714420625	0.2882299560470453
Ventral Telencephalic Neuron NT-GABA	Andersen, 2020	ZNF501	-1.957416324812818	3.102336258674716	2.160284788766489	0.1433132172419594	0.2882466787342837
Ventral Telencephalic Neuron NT-GABA	Andersen, 2020	ZNF75A	-0.553591463145375	5.59618323491777	2.159044286278516	0.1434274943712611	0.2884239312515972
Ventral Telencephalic Neuron NT-GABA	Andersen, 2020	ABCC5	-0.4700294271790937	5.608763533103557	2.15789671754012	0.1435333022865811	0.2885148758219434
Ventral Telencephalic Neuron NT-GABA	Andersen, 2020	TRIP6	-6.521266244882737	2.34611832227007	2.158016107925825	0.1435501262730089	0.2885148758219434
Ventral Telencephalic Neuron NT-GABA	Andersen, 2020	MAP4K4	-0.5983061146916724	8.371909676968253	2.157702793633439	0.1435511911614528	0.2885148758219434
Ventral Telencephalic Neuron NT-GABA	Andersen, 2020	MYO10	0.8614027453470865	5.550215830360369	2.157156041986903	0.143601640905875	0.2885636908711607
Ventral Telencephalic Neuron NT-GABA	Andersen, 2020	FAHD1	0.585416298604222	5.582694900618862	2.155360504812585	0.14376745977806	0.2887916738940087
Ventral Telencephalic Neuron NT-GABA	Andersen, 2020	ZBTB11	0.6954030502971752	5.11441020842592	2.155397911022851	0.1437640030796926	0.2887916738940087
Ventral Telencephalic Neuron NT-GABA	Andersen, 2020	TRIM37	0.4354192689123293	5.664228758257844	2.180414906720828	0.1438870296413478	0.2889792310531803
Ventral Telencephalic Neuron NT-GABA	Andersen, 2020	PAPPA2	-1.712168624840482	1.798477078318501	2.154394381251633	0.143913363345252	0.288979500764269
Ventral Telencephalic Neuron NT-GABA	Andersen, 2020	AP1B1	-0.685997948078191	4.616482919757198	2.150442168153092	0.1442227840907547	0.2895481085768156
Ventral Telencephalic Neuron NT-GABA	Andersen, 2020	SNAP29	0.6314108814063626	5.079689017679282	3.692810203663814	0.1442948102084357	0.2896399921017372
Ventral Telencephalic Neuron NT-GABA	Andersen, 2020	CHFR	-0.6599128456856347	4.774906154531456	2.149203974727512	0.1443376697593306	0.2896733073954543
Ventral Telencephalic Neuron NT-GABA	Andersen, 2020	CCDC125	-1.893331314913125	2.471414815096728	2.148315978374304	0.1444201263503757	0.2897860639702828
Ventral Telencephalic Neuron NT-GABA	Andersen, 2020	ZNF214	-1.697519072138539	2.111563364449531	2.146386756901381	0.144636749066062	0.2897989722431723
Ventral Telencephalic Neuron NT-GABA	Andersen, 2020	ZCCHC4	-1.134136463438868	3.090605148034695	2.159719299930787	0.1446209260480039	0.2897989722431723
Ventral Telencephalic Neuron NT-GABA	Andersen, 2020	HINT1	-0.3836595335560148	9.937684987159285	2.14620319644626	0.1446165276689012	0.2897989722431723
Ventral Telencephalic Neuron NT-GABA	Andersen, 2020	UBE2H	-0.4783532163730905	7.482691510424568	2.146419896722159	0.1445963695668969	0.2897989722431723
Ventral Telencephalic Neuron NT-GABA	Andersen, 2020	GINM1	-0.5096011176736954	5.733317369636292	2.212481631642652	0.1445191267965268	0.2897989722431723
Ventral Telencephalic Neuron NT-GABA	Andersen, 2020	INHBA-AS1	-2.266315671095871	3.543562401746032	2.147861297089965	0.1444996671485521	0.2897989722431723
Ventral Telencephalic Neuron NT-GABA	Andersen, 2020	CHMP2A	0.3420903817132297	7.637775709020147	2.147599287795936	0.1444867149901332	0.2897989722431723
Ventral Telencephalic Neuron NT-GABA	Andersen, 2020	ADCK1	1.052946298831842	2.496335133672957	2.627004328334995	0.1445926019857207	0.2897989722431723
Ventral Telencephalic Neuron NT-GABA	Andersen, 2020	RMDN2	-1.395614937483683	2.619172957311236	2.374065057906952	0.1446646390301217	0.2898022100439961
Ventral Telencephalic Neuron NT-GABA	Andersen, 2020	SNX7	-1.141212044660665	4.360030575410359	2.144542584155279	0.1447711086367156	0.2898577076303427
Ventral Telencephalic Neuron NT-GABA	Andersen, 2020	CNOT8	-0.5066083870918222	5.756122740876618	2.144580892299537	0.1447675405447643	0.2898577076303427
Ventral Telencephalic Neuron NT-GABA	Andersen, 2020	RUFY3	0.3766561955412194	8.204315151150716	4.926147331336263	0.1447711796315102	0.2898577076303427
Ventral Telencephalic Neuron NT-GABA	Andersen, 2020	CTXN2	2.114255488300846	2.040797152076567	2.144941943264443	0.1448002772332282	0.2898633498879322
Ventral Telencephalic Neuron NT-GABA	Andersen, 2020	ZNRF2	-1.40479861518527	3.993911207581087	2.144114103716602	0.1448483173827715	0.289906902691339
Ventral Telencephalic Neuron NT-GABA	Andersen, 2020	NXPE3	0.6305149901517599	4.394583001440249	3.546376897144587	0.1449076314685973	0.2899128551941689
Ventral Telencephalic Neuron NT-GABA	Andersen, 2020	KCNG1	-7.901009225152284	3.383960385399789	2.14406487233646	0.1448819696601166	0.2899128551941689
Ventral Telencephalic Neuron NT-GABA	Andersen, 2020	PIM1	-1.130570644126256	4.124685806035633	2.142836223028203	0.1449301435666951	0.2899128551941689
Ventral Telencephalic Neuron NT-GABA	Andersen, 2020	TMEM167A	-0.5058262475649222	7.210957920391833	2.140485193013402	0.1451495873162678	0.2900536618478155
Ventral Telencephalic Neuron NT-GABA	Andersen, 2020	CAP2	0.5255803961992997	5.598001431869974	2.140391772653018	0.1451583149047998	0.2900536618478155
Ventral Telencephalic Neuron NT-GABA	Andersen, 2020	DPY30	-0.4254232242803522	7.187847207655391	2.14051189718192	0.1451470926484283	0.2900536618478155
Ventral Telencephalic Neuron NT-GABA	Andersen, 2020	GNS	-0.8470072700400461	4.267463015973494	2.696352923772835	0.1450326188538262	0.2900536618478155
Ventral Telencephalic Neuron NT-GABA	Andersen, 2020	C21orf91	0.8472382081701785	3.927611011661253	2.141714671375358	0.1450720692520585	0.2900536618478155
Ventral Telencephalic Neuron NT-GABA	Andersen, 2020	MAF	-1.642188887823864	4.486165771220246	2.140815863994475	0.1451186999033743	0.2900536618478155
Ventral Telencephalic Neuron NT-GABA	Andersen, 2020	YOD1	1.032020846928765	3.498072288050052	2.665964925789459	0.1451896062859766	0.2900636401619855
Ventral Telencephalic Neuron NT-GABA	Andersen, 2020	GMPPA	1.085552334781221	2.857952940056559	2.938872460869089	0.1452580188630925	0.2901477631401504
Ventral Telencephalic Neuron NT-GABA	Andersen, 2020	CHPT1	-0.8323955408055271	5.299517663273434	2.136133558297391	0.145594038714437	0.2907373183910084
Ventral Telencephalic Neuron NT-GABA	Andersen, 2020	SRSF6	-0.7083090987281914	7.338054145998033	2.135455526549069	0.1456203211702058	0.2907373183910084
Ventral Telencephalic Neuron NT-GABA	Andersen, 2020	ACYP1	-0.5889983806092853	6.671420377634079	2.135328342361249	0.1456322469728306	0.2907373183910084
Ventral Telencephalic Neuron NT-GABA	Andersen, 2020	DDRGK1	0.4452909790402668	5.914991921295845	2.135010661188809	0.1456620401351541	0.2907441734872873
Ventral Telencephalic Neuron NT-GABA	Andersen, 2020	SLC25A38	-0.7660809782372394	4.645959251680859	2.424561210350674	0.1458375946442467	0.2910419158541779
Ventral Telencephalic Neuron NT-GABA	Andersen, 2020	SNU13	-0.5420008691195026	7.674538576279822	2.136756238804411	0.1460722891929836	0.2914575524237716
Ventral Telencephalic Neuron NT-GABA	Andersen, 2020	COG3	-0.8060442664782038	4.412325199797416	2.293284558503109	0.146207339698052	0.291568786271834
Ventral Telencephalic Neuron NT-GABA	Andersen, 2020	PTPRD-AS1	-1.514148377373728	2.833612952419229	2.136271143870556	0.1461850616136361	0.291568786271834
Ventral Telencephalic Neuron NT-GABA	Andersen, 2020	TOR1AIP1	-0.8677356130860939	4.696609684269792	2.129738482407032	0.1461947573664583	0.291568786271834
Ventral Telencephalic Neuron NT-GABA	Andersen, 2020	ANKMY1	-1.736637454191088	2.395203434980327	2.784950369485828	0.1464372849700714	0.2919745577042459
Ventral Telencephalic Neuron NT-GABA	Andersen, 2020	RNF32	1.453034169267681	1.791143161844271	2.125322388566039	0.1465739707575698	0.2921942702794135
Ventral Telencephalic Neuron NT-GABA	Andersen, 2020	VSTM2A	-1.513553787196108	5.304353539693198	2.123718980536874	0.1467255198488473	0.2924029551265034
Ventral Telencephalic Neuron NT-GABA	Andersen, 2020	SLC5A6	0.9432212747740444	3.27581761370054	2.415802448757156	0.1467316733114412	0.2924029551265034
Ventral Telencephalic Neuron NT-GABA	Andersen, 2020	PTCH2	-1.039370058994637	2.941014768048981	2.121389283775756	0.1469644529047977	0.2928139298301876
Ventral Telencephalic Neuron NT-GABA	Andersen, 2020	NDUFS4	-0.3800857858027375	7.56202696808246	2.120233576882787	0.1470555638918518	0.2929425446500135
Ventral Telencephalic Neuron NT-GABA	Andersen, 2020	OSBP2	-0.7357282186548354	4.484031195299226	2.119947953414997	0.147082647878049	0.292943590844146
Ventral Telencephalic Neuron NT-GABA	Andersen, 2020	ABCC10	-1.05394742619338	3.524034266090745	2.300013252690072	0.1471941250512226	0.2930597832698529
Ventral Telencephalic Neuron NT-GABA	Andersen, 2020	VPS13C	-0.6554121628366408	5.936399906027111	2.118994156143926	0.14717313192752	0.2930597832698529
Ventral Telencephalic Neuron NT-GABA	Andersen, 2020	GDAP2	-0.6762736106469877	4.603700390984999	2.799614499507131	0.1473243240887254	0.2932660701495472
Ventral Telencephalic Neuron NT-GABA	Andersen, 2020	TALDO1	-0.4925726248676698	7.580132787665425	2.115463419755724	0.1475086340182744	0.2935799771240648
Ventral Telencephalic Neuron NT-GABA	Andersen, 2020	ERI1	-0.814983699152888	4.103214112178582	2.397304233363651	0.1477820151681803	0.2940710134052009
Ventral Telencephalic Neuron NT-GABA	Andersen, 2020	ZCCHC14	-0.5209511202188095	5.685821183570901	2.1110953801	0.1479249034520541	0.2943022519978639
Ventral Telencephalic Neuron NT-GABA	Andersen, 2020	RCAN1	0.7434912005926737	4.74323545271095	2.108235473490834	0.1481981731347193	0.2947147855285938
Ventral Telencephalic Neuron NT-GABA	Andersen, 2020	GNPAT	-0.5443196835536172	5.931220442239298	2.108151615041769	0.1482061946351081	0.2947147855285938
Ventral Telencephalic Neuron NT-GABA	Andersen, 2020	ZWILCH	-0.681110012957785	4.788858713453398	2.108018526389224	0.1482189262765696	0.2947147855285938
Ventral Telencephalic Neuron NT-GABA	Andersen, 2020	CD164	-0.7385940539322817	5.406561744969567	2.311269061671072	0.1482391323764858	0.2947147855285938
Ventral Telencephalic Neuron NT-GABA	Andersen, 2020	MCEE	-1.06808088755467	3.770689397869109	2.10748064458813	0.148270394266197	0.2947238148776631
Ventral Telencephalic Neuron NT-GABA	Andersen, 2020	RCHY1	-0.5698244275906972	5.929311046124441	2.106951703172308	0.1483210266101765	0.2947713375694138
Ventral Telencephalic Neuron NT-GABA	Andersen, 2020	INTU	-0.6009040767072723	5.371393953460801	2.106671759070711	0.1483478319159381	0.2947714981143572
Ventral Telencephalic Neuron NT-GABA	Andersen, 2020	ZNF502	-1.999555141002964	3.082711729566554	2.105992467472154	0.1484128985984657	0.2947903425010792
Ventral Telencephalic Neuron NT-GABA	Andersen, 2020	PPP4R1	-0.5298182989760705	5.674851491914657	2.420625331468845	0.1484312003901441	0.2947903425010792
Ventral Telencephalic Neuron NT-GABA	Andersen, 2020	ASB13	1.484601446183461	2.438164694832326	2.616221606109444	0.1484374943110602	0.2947903425010792
Ventral Telencephalic Neuron NT-GABA	Andersen, 2020	KCNN3	-1.075251503276215	4.145137217321754	2.104792277465092	0.1485279394797174	0.2949168627293038
Ventral Telencephalic Neuron NT-GABA	Andersen, 2020	SMARCC2	0.5002277170734176	6.966701036763908	5.481766866027935	0.1486541639047111	0.2951143678669841
Ventral Telencephalic Neuron NT-GABA	Andersen, 2020	TLE4	-0.7408422109750649	7.393469011994023	2.102835654120539	0.1487157037855432	0.2951834106090592
Ventral Telencephalic Neuron NT-GABA	Andersen, 2020	R3HCC1	0.4330726205736519	6.090347840171924	2.100566021949157	0.1489338439716574	0.2955632060106839
Ventral Telencephalic Neuron NT-GABA	Andersen, 2020	SMC5	-0.5401368550931389	6.009310065246344	2.099500120810831	0.1490364161279289	0.295637682467484
Ventral Telencephalic Neuron NT-GABA	Andersen, 2020	TMEM199	-0.6173280399765441	5.115774295081382	2.099340517949982	0.1490517817045946	0.295637682467484
Ventral Telencephalic Neuron NT-GABA	Andersen, 2020	DCP1B	-0.8792495575367457	3.691001364825969	2.099747258551043	0.1490126267915386	0.295637682467484
Ventral Telencephalic Neuron NT-GABA	Andersen, 2020	BRD8	0.6060922375618668	5.824569314677984	3.288121147936993	0.1491831785140236	0.2957843218289217
Ventral Telencephalic Neuron NT-GABA	Andersen, 2020	SNCB	2.166705236966128	3.585208746430456	2.098196892362065	0.149199129446903	0.2957843218289217
Ventral Telencephalic Neuron NT-GABA	Andersen, 2020	TCP1	-0.3431534749835734	8.223456690543077	2.097660683473037	0.1492136151979428	0.2957843218289217
Ventral Telencephalic Neuron NT-GABA	Andersen, 2020	EDEM1	-1.709960864059238	3.096806909818226	2.258239928574846	0.1492329783298231	0.2957843218289217
Ventral Telencephalic Neuron NT-GABA	Andersen, 2020	GSX2	4.538181274981294	4.542863795878616	2.097062957815452	0.149357296377737	0.2959775384560617
Ventral Telencephalic Neuron NT-GABA	Andersen, 2020	KIAA0586	-0.6086744197754745	5.420016597371157	2.09564865650166	0.149407715101595	0.2959901614988004
Ventral Telencephalic Neuron NT-GABA	Andersen, 2020	DAZAP2	-0.604871930230087	6.382271231124313	2.095549001359021	0.1494173362851605	0.2959901614988004
Ventral Telencephalic Neuron NT-GABA	Andersen, 2020	CHCHD1	0.4277856414246194	6.631855992255345	2.094687042108573	0.1495005833926736	0.2960643885974689
Ventral Telencephalic Neuron NT-GABA	Andersen, 2020	TAB2	-0.6512020574694507	5.325386490737507	2.554280842354237	0.1495084899807708	0.2960643885974689
Ventral Telencephalic Neuron NT-GABA	Andersen, 2020	QSOX1	-0.674633029156081	4.274585969945776	2.374647966650219	0.1497671621522789	0.2965233887165026
Ventral Telencephalic Neuron NT-GABA	Andersen, 2020	FLNB	-1.122080010679692	3.536514852739261	2.091279167038507	0.1498674073831927	0.2966586006634538
Ventral Telencephalic Neuron NT-GABA	Andersen, 2020	DBNDD1	0.7148403558460508	3.970232968225074	2.09066996346899	0.1498892458293226	0.2966586006634538
Ventral Telencephalic Neuron NT-GABA	Andersen, 2020	SLC11A2	-0.6988683111437427	4.517746379341934	2.090327991967053	0.1499223855435948	0.2966709566820687
Ventral Telencephalic Neuron NT-GABA	Andersen, 2020	RAB5B	0.5703766528102461	5.06702278279932	2.176139354364556	0.1501051849161741	0.2969650626403985
Ventral Telencephalic Neuron NT-GABA	Andersen, 2020	TBC1D2B	0.8993669195022613	3.093256670374141	2.088240524663609	0.150124858502526	0.2969650626403985
Ventral Telencephalic Neuron NT-GABA	Andersen, 2020	CENPJ	0.6368421194096859	5.025276872629943	2.087336513956278	0.1502126392558564	0.297085424241007
Ventral Telencephalic Neuron NT-GABA	Andersen, 2020	TP53I11	0.6729960421490413	5.947826690890102	2.086827457848575	0.1502620950756017	0.2971299585306358
Ventral Telencephalic Neuron NT-GABA	Andersen, 2020	MOB1B	-0.744182737781766	5.289932308974735	2.085055645343626	0.1504343749091696	0.297412213751664
Ventral Telencephalic Neuron NT-GABA	Andersen, 2020	ABCB9	0.807880193755967	3.670319613782178	2.548552742967376	0.1504587627138971	0.297412213751664
Ventral Telencephalic Neuron NT-GABA	Andersen, 2020	FBXL22	1.48541574599865	2.566592358484872	2.084324418066925	0.1505427011315487	0.297524815173084
Ventral Telencephalic Neuron NT-GABA	Andersen, 2020	CDK12	0.3982327813650929	6.012558993105331	2.083016258544961	0.1506329506367512	0.297649846922853
Ventral Telencephalic Neuron NT-GABA	Andersen, 2020	GAN	0.645811355068475	5.258010412979268	2.082417691281238	0.1506912900029732	0.2976774140344197
Ventral Telencephalic Neuron NT-GABA	Andersen, 2020	RSBN1L	0.370264197875689	7.35770378913763	2.082319346881762	0.1507008776036446	0.2976774140344197
Ventral Telencephalic Neuron NT-GABA	Andersen, 2020	ERLEC1	0.4640695237832012	6.363744441556063	2.080975512486215	0.1508319577643242	0.2978829891030431
Ventral Telencephalic Neuron NT-GABA	Andersen, 2020	ARFGAP2	-0.5216129283139108	6.086562768615845	2.080487031144466	0.1508796373593038	0.2979238095368995
Ventral Telencephalic Neuron NT-GABA	Andersen, 2020	WEE1	-1.354029639775838	3.766771280402587	2.078691085988754	0.1510550833784101	0.2982168551394063
Ventral Telencephalic Neuron NT-GABA	Andersen, 2020	ACBD6	-0.3310831487449475	7.070038346137926	2.077809006272217	0.1511413389597945	0.2983337452982344
Ventral Telencephalic Neuron NT-GABA	Andersen, 2020	SLC26A11	1.001306349363325	3.44899575274026	2.074769278657478	0.1514761511005429	0.29894112482358
Ventral Telencephalic Neuron NT-GABA	Andersen, 2020	IQCE	0.616562800798819	4.841484019074328	2.071901391543251	0.1517204740730603	0.2993697368561459
Ventral Telencephalic Neuron NT-GABA	Andersen, 2020	SPTBN1	0.4067879568325735	7.299622650595631	2.070700915974585	0.1518384681654458	0.2995489722527039
Ventral Telencephalic Neuron NT-GABA	Andersen, 2020	GAS2L1	-6.340928778892742	2.939441551670487	2.070597310260235	0.1519147188623735	0.2996458063397675
Ventral Telencephalic Neuron NT-GABA	Andersen, 2020	RFC4	-0.7373418292428877	5.107355693520805	2.068885731769896	0.1520170804594143	0.2997940993147397
Ventral Telencephalic Neuron NT-GABA	Andersen, 2020	RBM15B	0.6054890591676775	5.839428064466801	2.067660586707842	0.152137768961499	0.2999784754460732
Ventral Telencephalic Neuron NT-GABA	Andersen, 2020	ATM	-0.5804491145500686	5.653286703327429	2.064898884985156	0.1524102241104809	0.3004619788987676
Ventral Telencephalic Neuron NT-GABA	Andersen, 2020	LRRC4	0.9185680470835567	3.846574731679058	2.063526465370147	0.1525829352252567	0.300748708994743
Ventral Telencephalic Neuron NT-GABA	Andersen, 2020	NRP2	-1.183957811411067	6.163720943134206	2.061825431575821	0.1527140898091196	0.30095344123541
Ventral Telencephalic Neuron NT-GABA	Andersen, 2020	TMEM50A	-0.343440531999856	7.527517779178246	2.061361153679827	0.1527600520402549	0.3009902418728139
Ventral Telencephalic Neuron NT-GABA	Andersen, 2020	STAM2	-0.7627620806763159	4.781427703545484	2.060489645683434	0.1528463715665103	0.3010537867842636
Ventral Telencephalic Neuron NT-GABA	Andersen, 2020	EPS8	-0.6863546589188455	5.077124785989445	2.060484404617007	0.1528468908424185	0.3010537867842636
Ventral Telencephalic Neuron NT-GABA	Andersen, 2020	VASH2	0.5335589199534118	5.678261087444858	2.060057586278246	0.1528891860339308	0.301083328326059
Ventral Telencephalic Neuron NT-GABA	Andersen, 2020	PRKAB2	0.5052937377046575	5.049718289759498	2.057274686038014	0.1531652828444478	0.3015732006023312
Ventral Telencephalic Neuron NT-GABA	Andersen, 2020	ARHGEF1	-1.170902081874786	3.713477651162242	2.142141905226819	0.1533840864079358	0.3019501112046282
Ventral Telencephalic Neuron NT-GABA	Andersen, 2020	ZBTB48	-0.8858537508484136	3.858555053806305	2.685679299081897	0.1534208363198608	0.3019685625638945
Ventral Telencephalic Neuron NT-GABA	Andersen, 2020	EID1	-0.318946345799494	9.184625981874673	2.051798135337217	0.1537102858248676	0.3023861566455919
Ventral Telencephalic Neuron NT-GABA	Andersen, 2020	TAF4	-0.7957144693203508	4.258389592590726	2.051793369730663	0.1537107610410559	0.3023861566455919
Ventral Telencephalic Neuron NT-GABA	Andersen, 2020	FAT4	0.8641722896901307	3.924029336146907	2.05199119574424	0.1537281133758571	0.3023861566455919
Ventral Telencephalic Neuron NT-GABA	Andersen, 2020	FOXRED1	-0.5669508850146188	5.006055047016385	2.05147349189189	0.1537426624178132	0.3023861566455919
Ventral Telencephalic Neuron NT-GABA	Andersen, 2020	PACRGL	-0.8766101667335652	4.001672058875986	3.015917673544737	0.1539155660189628	0.302667957507275
Ventral Telencephalic Neuron NT-GABA	Andersen, 2020	IER3	1.162006555343331	3.591556214023717	2.049859432117159	0.1539408197294481	0.302667957507275
Ventral Telencephalic Neuron NT-GABA	Andersen, 2020	ZNF74	-0.5556499636212947	5.215353741205669	2.04865129938262	0.1540244472295641	0.3027784090076799
Ventral Telencephalic Neuron NT-GABA	Andersen, 2020	SDC2	-1.32212049917227	3.915743334493482	2.047867188005991	0.1541399088763876	0.3029513889712323
Ventral Telencephalic Neuron NT-GABA	Andersen, 2020	AK9	-0.6441385169127726	4.588495942506163	2.046985595523577	0.1541910380357591	0.3029978887465568
Ventral Telencephalic Neuron NT-GABA	Andersen, 2020	GRIA2	-0.6139054550026969	7.908801069941044	2.045342690267965	0.1543555503712969	0.3032671394006777
Ventral Telencephalic Neuron NT-GABA	Andersen, 2020	EHMT1	-0.4313050755396112	6.669612574146373	2.043071263380553	0.1545833301500745	0.3036605755218739
Ventral Telencephalic Neuron NT-GABA	Andersen, 2020	IVD	0.7260661126846665	4.655908089158483	3.183531721362763	0.1547519908492532	0.3039377598054244
Ventral Telencephalic Neuron NT-GABA	Andersen, 2020	GTF2IRD2	0.8476114808023981	4.409446778260413	2.570409436907883	0.1548220665705716	0.304021255879189
Ventral Telencephalic Neuron NT-GABA	Andersen, 2020	GPR89B	-1.134252928485289	3.414307089112556	2.040515243059759	0.15489629653822	0.3040823132616339
Ventral Telencephalic Neuron NT-GABA	Andersen, 2020	RBM45	-0.8262557483727143	3.886422179777595	2.039531082940617	0.1549391074710097	0.3040823132616339
Ventral Telencephalic Neuron NT-GABA	Andersen, 2020	SNX24	-0.9760803655090511	3.958227908411658	2.110468326571954	0.1549475209999232	0.3040823132616339
Ventral Telencephalic Neuron NT-GABA	Andersen, 2020	DYNLT1	-0.3431105426299677	8.674741812229364	2.039289354762797	0.1549634345279823	0.3040823132616339
Ventral Telencephalic Neuron NT-GABA	Andersen, 2020	TAOK2	0.9683951171578842	3.932646738931304	3.044042643744655	0.1550844532193487	0.3042656561738556
Ventral Telencephalic Neuron NT-GABA	Andersen, 2020	ZSCAN9	-0.4807628511214839	5.224254113142907	2.037551228183867	0.1551384848556655	0.3043175329820363
Ventral Telencephalic Neuron NT-GABA	Andersen, 2020	ACSF3	-0.8802598362587615	4.040334429797849	3.102624757845597	0.1552281026899019	0.3044391843295908
Ventral Telencephalic Neuron NT-GABA	Andersen, 2020	NPEPL1	-1.026679939063509	3.625839775169636	2.036218173816357	0.1552728927017671	0.3044728900445318
Ventral Telencephalic Neuron NT-GABA	Andersen, 2020	LSMEM1	1.664223301847464	1.834858894620409	2.492931129809869	0.1554458500592811	0.3047578610298383
Ventral Telencephalic Neuron NT-GABA	Andersen, 2020	P4HB	0.6004494301470404	6.780260975047356	2.033422012958324	0.1555552539193713	0.304918153675256
Ventral Telencephalic Neuron NT-GABA	Andersen, 2020	PDAP1	0.256492097781469	7.666766808883874	2.032288082210421	0.1556699275333103	0.3050529717673718
Ventral Telencephalic Neuron NT-GABA	Andersen, 2020	TBCC	-0.4702344514860595	6.758028882150253	2.032194999179317	0.1556793452473741	0.3050529717673718
Ventral Telencephalic Neuron NT-GABA	Andersen, 2020	ZNF554	1.135015676200179	3.158493606201681	2.981187689901942	0.1557086298750215	0.3050561611938699
Ventral Telencephalic Neuron NT-GABA	Andersen, 2020	SQLE	0.4009318312059916	7.849685297976855	2.031223541737169	0.1557776717518993	0.3051017330141755
Ventral Telencephalic Neuron NT-GABA	Andersen, 2020	VMO1	2.703218010129635	1.8490990672129	2.031296179299245	0.1558073374098643	0.3051017330141755
Ventral Telencephalic Neuron NT-GABA	Andersen, 2020	CYB561A3	-0.9655151525477822	3.93526797758612	2.441388380948176	0.1558148741676202	0.3051017330141755
Ventral Telencephalic Neuron NT-GABA	Andersen, 2020	GNG7	-1.095032005946581	3.923495505443376	2.029612315126002	0.1559409094257353	0.3052943256950409
Ventral Telencephalic Neuron NT-GABA	Andersen, 2020	DPYSL5	-0.4132198059403646	7.041873267610674	2.028652982222009	0.1560381949342619	0.3054305749999838
Ventral Telencephalic Neuron NT-GABA	Andersen, 2020	ADCY3	-0.8150200470238566	3.718197346677783	2.028734077256383	0.1560669812271218	0.305432718760673
Ventral Telencephalic Neuron NT-GABA	Andersen, 2020	HMGXB3	0.65967642640607	4.981206496615508	2.110912493266331	0.1561358134409037	0.3055132201974752
Ventral Telencephalic Neuron NT-GABA	Andersen, 2020	LIN28B	-1.170010481788046	4.382781673734478	2.021056979989377	0.1568109585128499	0.3067797193160981
Ventral Telencephalic Neuron NT-GABA	Andersen, 2020	MZT1	-0.7889356009218551	5.963301870577224	2.020785108750457	0.1568386978443769	0.3067797193160981
Ventral Telencephalic Neuron NT-GABA	Andersen, 2020	RIMS4	0.9954395950598873	3.524958390089161	2.020316161125098	0.1569235465010528	0.3068912620401795
Ventral Telencephalic Neuron NT-GABA	Andersen, 2020	C10orf95	-6.43759555977796	1.852878264319845	2.020275692211769	0.1569565054110542	0.3069013037908044
Ventral Telencephalic Neuron NT-GABA	Andersen, 2020	CREBBP	-0.5300558579544301	6.571842438223126	2.019210405101021	0.1569994771748192	0.306930916915678
Ventral Telencephalic Neuron NT-GABA	Andersen, 2020	R3HDM2	-0.4651675357578969	6.750514320855416	2.018914883936573	0.1570296712992837	0.3069355439360445
Ventral Telencephalic Neuron NT-GABA	Andersen, 2020	SGF29	-0.9427930885173902	4.348078558599162	2.691885310582381	0.1571997607971132	0.3072135651297234
Ventral Telencephalic Neuron NT-GABA	Andersen, 2020	XAB2	-0.7729691261751305	5.004696335687778	2.015380862548256	0.1573912665646777	0.3075333339607432
Ventral Telencephalic Neuron NT-GABA	Andersen, 2020	DIAPH3	-1.949152237708984	2.379225282187488	2.014722026932362	0.1574957544594585	0.30757403889657
Ventral Telencephalic Neuron NT-GABA	Andersen, 2020	COPB2	-0.4378174078854791	6.483246327976492	2.014604068425763	0.1574708746181358	0.30757403889657
Ventral Telencephalic Neuron NT-GABA	Andersen, 2020	ZNF34	-0.9285911066229598	4.122530702562369	2.903742355122791	0.1574645211572951	0.30757403889657
Ventral Telencephalic Neuron NT-GABA	Andersen, 2020	ABCB8	-0.9840484370828685	4.331534752582485	2.01203751330205	0.1577711939294262	0.3080574029105277
Ventral Telencephalic Neuron NT-GABA	Andersen, 2020	CLHC1	-0.9625052952000133	4.316356476519427	4.014433095162911	0.1578720282987504	0.3081997295814543
Ventral Telencephalic Neuron NT-GABA	Andersen, 2020	SRGAP2	-0.6081401469567647	5.765439841997025	2.010182654960381	0.1579618305481232	0.3083204726501149
Ventral Telencephalic Neuron NT-GABA	Andersen, 2020	RPL18A	-0.3665202695200639	11.31341390574213	2.007402864667812	0.1582110738479203	0.3087248990525011
Ventral Telencephalic Neuron NT-GABA	Andersen, 2020	ISCA2	-0.5479267675245041	5.619518911393753	2.007267659137741	0.158225009459999	0.3087248990525011
Ventral Telencephalic Neuron NT-GABA	Andersen, 2020	NPPA	-8.158342880201381	3.323758988304821	2.005591972656491	0.1584635762289169	0.3091051931502246
Ventral Telencephalic Neuron NT-GABA	Andersen, 2020	HES7	1.71473963798906	1.94868266648921	2.129281470902474	0.1584759625806455	0.3091051931502246
Ventral Telencephalic Neuron NT-GABA	Andersen, 2020	MGAT3	0.7350334430053642	3.845561096183504	2.667212825097424	0.1585913040071301	0.309275474398629
Ventral Telencephalic Neuron NT-GABA	Andersen, 2020	LRRC26	1.755485467438225	2.585684932148869	2.003649624948027	0.1586353803622028	0.3093067430431494
Ventral Telencephalic Neuron NT-GABA	Andersen, 2020	ARL3	-0.3254975801602068	8.006097509738158	2.00252832517411	0.1587143817856358	0.3094060853827435
Ventral Telencephalic Neuron NT-GABA	Andersen, 2020	TPMT	0.8171830503534779	3.837394661430339	2.000751920008619	0.1588982559336072	0.3097011619321372
Ventral Telencephalic Neuron NT-GABA	Andersen, 2020	NUTF2	0.6014920191517382	6.151801042397336	2.000523648958685	0.1589219017711601	0.3097011619321372
Ventral Telencephalic Neuron NT-GABA	Andersen, 2020	DUS4L	-1.238919298360395	3.841902498997119	2.710703123653351	0.1591186684596975	0.3100298380339981
Ventral Telencephalic Neuron NT-GABA	Andersen, 2020	IGHMBP2	0.7749009205643478	3.720880921555904	2.810030585548972	0.1591559298351601	0.3100476697424614
Ventral Telencephalic Neuron NT-GABA	Andersen, 2020	SLC16A7	-1.232824416013907	3.629081824518907	1.998321439022375	0.1591871498327073	0.3100537281749534
Ventral Telencephalic Neuron NT-GABA	Andersen, 2020	MATN2	-7.374002601148876	2.831214967893019	1.997560173792606	0.1592949374808841	0.3102088913160579
Ventral Telencephalic Neuron NT-GABA	Andersen, 2020	KIF3A	0.3242932004071671	7.940747429493447	1.996613346402791	0.1593275840847514	0.3102176968146174
Ventral Telencephalic Neuron NT-GABA	Andersen, 2020	MRPL23	-0.846168170459207	5.693992515478781	1.995651289008549	0.1594275766168809	0.3102755950411287
Ventral Telencephalic Neuron NT-GABA	Andersen, 2020	ZNFX1	0.9550530598032109	4.020207814105822	3.342552654189398	0.159429697082936	0.3102755950411287
Ventral Telencephalic Neuron NT-GABA	Andersen, 2020	SLITRK3	-1.907983880804501	2.377764939338014	1.995870391905262	0.1594417110329209	0.3102755950411287
Ventral Telencephalic Neuron NT-GABA	Andersen, 2020	NDUFB1	-0.6909599171583946	7.991248886469243	1.994973354690844	0.1594980817167354	0.3103305417773136
Ventral Telencephalic Neuron NT-GABA	Andersen, 2020	CNP	0.6031517144622813	5.285569873516674	1.994054814661702	0.1595936668408532	0.3104603601356141
Ventral Telencephalic Neuron NT-GABA	Andersen, 2020	U2AF1	1.220180353017743	6.992174242202921	1.994329092717245	0.1596210972193171	0.3104603601356141
Ventral Telencephalic Neuron NT-GABA	Andersen, 2020	ZDHHC21	-0.6254637595415102	5.382419897522607	1.993082643647592	0.1596949044850461	0.3105491531153135
Ventral Telencephalic Neuron NT-GABA	Andersen, 2020	LMOD3	-6.222299471023999	1.727435378060641	2.098662360235896	0.159821876164246	0.3107178599301716
Ventral Telencephalic Neuron NT-GABA	Andersen, 2020	INPP5F	0.5276240163684673	6.129339014551038	1.991709724797661	0.1598379997501173	0.3107178599301716
Ventral Telencephalic Neuron NT-GABA	Andersen, 2020	GANC	-1.298549768174739	3.043008459241291	2.315574376210271	0.1599548258451207	0.3108901725236442
Ventral Telencephalic Neuron NT-GABA	Andersen, 2020	PTAR1	-0.8211101775490833	4.882092129390609	1.988024723324664	0.1602228043555093	0.3113561543413086
Ventral Telencephalic Neuron NT-GABA	Andersen, 2020	RNF169	-0.7004231160543968	5.56895185534766	1.98596000920811	0.1604388757779999	0.3117211202803134
Ventral Telencephalic Neuron NT-GABA	Andersen, 2020	STON2	-2.039473025088189	2.548836873417775	1.985176259869802	0.1605578615267159	0.3118681366248904
Ventral Telencephalic Neuron NT-GABA	Andersen, 2020	APRT	0.5561991682903862	5.864270462610948	1.984698160804977	0.1605710922840211	0.3118681366248904
Ventral Telencephalic Neuron NT-GABA	Andersen, 2020	ZNF583	-0.6724595737896522	5.749001110084789	2.908947368703405	0.1607367351776299	0.3121348924312074
Ventral Telencephalic Neuron NT-GABA	Andersen, 2020	PPOX	-0.728462987628281	4.376695043570343	1.976918771174833	0.1613889848424784	0.3133463303665792
Ventral Telencephalic Neuron NT-GABA	Andersen, 2020	PTPRZ1	-0.8803660028177187	6.359389514303452	1.976615971788848	0.1614209164921025	0.3133531694663659
Ventral Telencephalic Neuron NT-GABA	Andersen, 2020	SMAD1	-0.5626513360343204	5.295787629945225	1.971737382794077	0.1619363887558713	0.3142984986762731
Ventral Telencephalic Neuron NT-GABA	Andersen, 2020	METAP2	-0.4253300885909875	7.507059106045091	1.971162426459242	0.1619972631723711	0.3143613322996575
Ventral Telencephalic Neuron NT-GABA	Andersen, 2020	PPTC7	-1.04008076906549	3.6103376851112	2.554653078641111	0.1621339505292444	0.3145712355914803
Ventral Telencephalic Neuron NT-GABA	Andersen, 2020	SPRED2	-0.602816196781624	4.603460906464704	1.968935846795526	0.1622332540336943	0.314666022359618
Ventral Telencephalic Neuron NT-GABA	Andersen, 2020	EIF4B	-0.4424311714281158	7.797976056468251	1.968873561478135	0.1622398612111648	0.314666022359618
Ventral Telencephalic Neuron NT-GABA	Andersen, 2020	TNNI3	1.968817159805524	3.654111192660889	1.967897818303961	0.1623434076561058	0.3148114955075328
Ventral Telencephalic Neuron NT-GABA	Andersen, 2020	BRPF1	1.143302440001376	3.50918000944621	3.955143169503822	0.1624992878739374	0.3150583837668359
Ventral Telencephalic Neuron NT-GABA	Andersen, 2020	DSTYK	0.5745323659700255	5.101006005862326	1.965841670626771	0.1625618560212918	0.315068928468608
Ventral Telencephalic Neuron NT-GABA	Andersen, 2020	HNRNPH3	-0.2553265107037769	8.454174040099097	1.965973297070587	0.1625478617036618	0.315068928468608
Ventral Telencephalic Neuron NT-GABA	Andersen, 2020	SEPHS2	0.9141328483837894	5.262439280152008	1.964023608667247	0.1627552912623105	0.3153884157806192
Ventral Telencephalic Neuron NT-GABA	Andersen, 2020	FBL	-0.6555269722727395	6.573242157435281	1.963608759268303	0.1627994668105766	0.3154169152396789
Ventral Telencephalic Neuron NT-GABA	Andersen, 2020	PSTK	-1.007568964590215	4.367728411614742	1.963281834365165	0.1628342893648011	0.3154169152396789
Ventral Telencephalic Neuron NT-GABA	Andersen, 2020	VANGL2	0.4845919136234649	5.029343220166804	1.963080046614388	0.1628557871523093	0.3154169152396789
Ventral Telencephalic Neuron NT-GABA	Andersen, 2020	RAB3D	-0.9271416212568978	4.014793067115185	1.960759148044806	0.1631032826180667	0.3154531312076584
Ventral Telencephalic Neuron NT-GABA	Andersen, 2020	SRP54	-0.4878261367982102	6.669601281329188	1.960974535676379	0.1630802959639723	0.3154531312076584
Ventral Telencephalic Neuron NT-GABA	Andersen, 2020	SAYSD1	-0.5863460778533843	4.552630283633524	1.961218278129182	0.1630542877120763	0.3154531312076584
Ventral Telencephalic Neuron NT-GABA	Andersen, 2020	PROCA1	-1.121552081212251	3.116856227902936	1.961349788449579	0.163077056388426	0.3154531312076584
Ventral Telencephalic Neuron NT-GABA	Andersen, 2020	ZSCAN25	-1.491489075164307	2.839198609219016	2.178967743202192	0.1629654884466904	0.3154531312076584
Ventral Telencephalic Neuron NT-GABA	Andersen, 2020	ZNF780B	-0.8604585182791405	4.2675537396489	1.962138344938611	0.1629561560339188	0.3154531312076584
Ventral Telencephalic Neuron NT-GABA	Andersen, 2020	RAB29	3.038551007379953	1.571114773338866	1.967938808270135	0.1629058873183247	0.3154531312076584
Ventral Telencephalic Neuron NT-GABA	Andersen, 2020	ARL6	-0.8951398517703837	3.844230216974674	2.296098175621393	0.1630225018565858	0.3154531312076584
Ventral Telencephalic Neuron NT-GABA	Andersen, 2020	RCE1	-1.011909281647265	4.186035459064486	2.615065517377286	0.1633616373957531	0.3158974159318297
Ventral Telencephalic Neuron NT-GABA	Andersen, 2020	MTRR	-1.064711323855597	3.662336658893925	3.185211636872615	0.1633926194795313	0.3159015694529056
Ventral Telencephalic Neuron NT-GABA	Andersen, 2020	CHRNA7	-1.71540466750416	2.552672859083468	1.95848857353988	0.1634210657568703	0.3159015694529056
Ventral Telencephalic Neuron NT-GABA	Andersen, 2020	SH3YL1	-0.6700707005559392	5.092839806050518	2.359285883759182	0.1636045423451376	0.31620082391219
Ventral Telencephalic Neuron NT-GABA	Andersen, 2020	FKBP2	0.5050679033296666	6.767555087246917	1.954956445098682	0.1637239648363253	0.3163761969419531
Ventral Telencephalic Neuron NT-GABA	Andersen, 2020	ZNF268	0.6710406658886846	4.73855005770341	1.953850614980669	0.163842557187211	0.316549904672436
Ventral Telencephalic Neuron NT-GABA	Andersen, 2020	NBEAL1	-0.7303360788410755	6.168522567727723	1.952928690115835	0.1639415025637182	0.3166855995232595
Ventral Telencephalic Neuron NT-GABA	Andersen, 2020	ZNF708	-0.7724797340791985	5.860617852553522	1.951344853554447	0.1641116480211433	0.3169587598797428
Ventral Telencephalic Neuron NT-GABA	Andersen, 2020	GREB1L	-1.112213443171206	4.134490581093891	1.948911316408364	0.1643734696601291	0.3174088533528053
Ventral Telencephalic Neuron NT-GABA	Andersen, 2020	ZBTB10	0.5657303275172053	5.565667749744873	1.948452106950153	0.1644229294090767	0.3174487854686007
Ventral Telencephalic Neuron NT-GABA	Andersen, 2020	ZNF362	-0.6223550987958423	4.733527512187681	1.947634791604981	0.1645110017971351	0.3175067870010443
Ventral Telencephalic Neuron NT-GABA	Andersen, 2020	ESCO1	-0.5882786035815176	5.642909259074719	1.947377194679647	0.1645387712179404	0.3175067870010443
Ventral Telencephalic Neuron NT-GABA	Andersen, 2020	MPC2	0.3962738083736334	7.159396226766257	1.947372024726246	0.1645393286036237	0.3175067870010443
Ventral Telencephalic Neuron NT-GABA	Andersen, 2020	PHLDA3	1.561480839296064	4.316343996598901	1.945275687281182	0.1648022619992709	0.3179585359195309
Ventral Telencephalic Neuron NT-GABA	Andersen, 2020	TCOF1	0.862312738642896	4.923467216635726	5.233072669210507	0.1648340197396142	0.317964189878969
Ventral Telencephalic Neuron NT-GABA	Andersen, 2020	MED6	-0.4501882235618457	6.101666731753075	1.941195387208668	0.1652068028421272	0.3186275634461729
Ventral Telencephalic Neuron NT-GABA	Andersen, 2020	SLC7A6	-0.9426104355752875	3.877388769334708	1.940380898435249	0.1653317775648456	0.3187505962723922
Ventral Telencephalic Neuron NT-GABA	Andersen, 2020	C12orf57	0.3762760235019671	8.779249080046693	1.939857221386514	0.1653518214461374	0.3187505962723922
Ventral Telencephalic Neuron NT-GABA	Andersen, 2020	LMF2	-0.8913928787874502	4.070392470303706	2.057085997785594	0.165357290287455	0.3187505962723922
Ventral Telencephalic Neuron NT-GABA	Andersen, 2020	CLCN6	0.775607715141215	4.354615652571618	2.187976262996322	0.1654674026657836	0.3187957120355621
Ventral Telencephalic Neuron NT-GABA	Andersen, 2020	NCSTN	0.5877918710474204	4.62746357854188	1.93920932393932	0.1654588083362516	0.3187957120355621
Ventral Telencephalic Neuron NT-GABA	Andersen, 2020	SLC25A1	0.6123969552855658	5.395179523328546	1.938862924627055	0.1654596695008009	0.3187957120355621
Ventral Telencephalic Neuron NT-GABA	Andersen, 2020	RGMB	0.552038921127038	5.424645677501855	1.937511364427741	0.1656063986804665	0.3190077850935287
Ventral Telencephalic Neuron NT-GABA	Andersen, 2020	CAMSAP1	0.451977478990642	6.436793735251149	1.935186673399018	0.1658591244701534	0.3194388236259459
Ventral Telencephalic Neuron NT-GABA	Andersen, 2020	CCDC189	1.1261813310658	2.052453202010856	1.940366598944245	0.1659282747785651	0.3195162134789757
Ventral Telencephalic Neuron NT-GABA	Andersen, 2020	TMEM198	0.7039103991505479	4.460414826180079	2.583958194067593	0.1659731384432918	0.3195468174252938
Ventral Telencephalic Neuron NT-GABA	Andersen, 2020	XXYLT1	0.6135074228956154	4.769689721205588	1.93322974902145	0.1661089123739531	0.3197524089851139
Ventral Telencephalic Neuron NT-GABA	Andersen, 2020	SETDB2	-0.8597044480486649	3.750770149835152	2.289503395456085	0.166162002206749	0.3197987932892063
Ventral Telencephalic Neuron NT-GABA	Andersen, 2020	ST8SIA1	-0.6126546660403839	4.923665584534609	1.930955402985894	0.1663202630207369	0.3200475403207829
Ventral Telencephalic Neuron NT-GABA	Andersen, 2020	ISOC1	-0.8505838108507947	4.731575868284263	2.727521757526114	0.1664713194097826	0.3201706457000701
Ventral Telencephalic Neuron NT-GABA	Andersen, 2020	PGM2	-1.668040545574295	3.266670872697899	2.022717742491016	0.1664484222822802	0.3201706457000701
Ventral Telencephalic Neuron NT-GABA	Andersen, 2020	LRRC39	-1.762329703393313	2.282436065119098	2.746366457650556	0.1664625315433924	0.3201706457000701
Ventral Telencephalic Neuron NT-GABA	Andersen, 2020	SLC9A3R1	1.568711586721283	2.560060815528337	1.929180775839222	0.1665697460566267	0.3203040967581229
Ventral Telencephalic Neuron NT-GABA	Andersen, 2020	FAM13A-AS1	-1.864834656124387	2.657754478251709	1.928413028867753	0.1666347313801274	0.3203250406193154
Ventral Telencephalic Neuron NT-GABA	Andersen, 2020	UBE2V2	-0.3899675695556069	8.109415046884052	1.928020074851162	0.1666410334450117	0.3203250406193154
Ventral Telencephalic Neuron NT-GABA	Andersen, 2020	SERF2	-0.4569572695103983	9.369979182269862	1.927775784964967	0.1666677613884181	0.3203250406193154
Ventral Telencephalic Neuron NT-GABA	Andersen, 2020	THUMPD2	-0.5460057947380872	4.816389086029	2.324226819404682	0.1668835661615793	0.320683925916763
Ventral Telencephalic Neuron NT-GABA	Andersen, 2020	RGS8	-1.399318678922447	2.771810730978511	1.924118956913381	0.1671240586040156	0.3210901178195945
Ventral Telencephalic Neuron NT-GABA	Andersen, 2020	MAP2K2	0.8582215822998781	7.08280007634977	1.923158781385637	0.1671738419828384	0.3211298288176083
Ventral Telencephalic Neuron NT-GABA	Andersen, 2020	SKP1	-0.3449934136595587	9.878941583640236	1.922545330588259	0.167241217042637	0.3212033125509814
Ventral Telencephalic Neuron NT-GABA	Andersen, 2020	ZNF793	0.5300431226981575	5.605416767066972	1.921428208202248	0.1673639906177103	0.321383150507198
Ventral Telencephalic Neuron NT-GABA	Andersen, 2020	GOLPH3L	-0.9257470156587212	4.028774243366126	2.023905260191865	0.1674455277581165	0.3214837547731985
Ventral Telencephalic Neuron NT-GABA	Andersen, 2020	RANBP1	-0.4251721451297532	8.288031001935794	1.919099863011653	0.1676202138698364	0.3217631324372252
Ventral Telencephalic Neuron NT-GABA	Andersen, 2020	RRP8	0.717211309849628	4.287251249440257	2.365208832376266	0.1676798393507367	0.3218215813535107
Ventral Telencephalic Neuron NT-GABA	Andersen, 2020	SLC48A1	-1.747121083344417	3.548555828268229	3.962716662464788	0.1678193729175965	0.3220333478220406
Ventral Telencephalic Neuron NT-GABA	Andersen, 2020	GPRIN3	-1.350363886778751	3.725389993116557	1.917028399864813	0.1678851868044467	0.3221036024444333
Ventral Telencephalic Neuron NT-GABA	Andersen, 2020	ING5	-0.7618967171427407	4.580285512380312	2.612375314738853	0.1680260725209726	0.3222492563764353
Ventral Telencephalic Neuron NT-GABA	Andersen, 2020	ZNF358	0.7378146138844772	5.604467973091181	1.915546487200935	0.1680487509226887	0.3222492563764353
Ventral Telencephalic Neuron NT-GABA	Andersen, 2020	GGA2	-0.6712254381483922	4.666388934486291	1.915498570669997	0.1680174107404467	0.3222492563764353
Ventral Telencephalic Neuron NT-GABA	Andersen, 2020	IPO8	-1.058213052648492	3.832814141174096	2.012308733564798	0.1681347876205447	0.3223581970197475
Ventral Telencephalic Neuron NT-GABA	Andersen, 2020	SH3BP2	0.7054292290337961	4.47742555534809	1.913452435066935	0.1682435687348244	0.3225106991910172
Ventral Telencephalic Neuron NT-GABA	Andersen, 2020	PUS7	-1.747329629306111	2.935437364270227	2.873429138061944	0.1682882776312186	0.3225403479187388
Ventral Telencephalic Neuron NT-GABA	Andersen, 2020	ASXL2	-0.7284544167535473	4.507341443335473	2.1124268433632	0.1685798575437276	0.3229898514013013
Ventral Telencephalic Neuron NT-GABA	Andersen, 2020	CATSPER2	-0.8211972853034405	3.834975848728262	1.910291560052189	0.1685936291628163	0.3229898514013013
Ventral Telencephalic Neuron NT-GABA	Andersen, 2020	HAUS2	-0.5780634441759926	4.841076572025622	2.162385988456491	0.1686106586009694	0.3229898514013013
Ventral Telencephalic Neuron NT-GABA	Andersen, 2020	EGLN2	-1.410888495361233	5.245438181336281	1.905570079100785	0.1691453856842143	0.3239579100706519
Ventral Telencephalic Neuron NT-GABA	Andersen, 2020	ARV1	-0.7041455736259988	4.955483892286336	2.117016084283684	0.169222837039033	0.3240499813438427
Ventral Telencephalic Neuron NT-GABA	Andersen, 2020	HDAC10	0.9387653719162462	3.464505377826636	1.90401136629755	0.1692916461769315	0.3240869090258063
Ventral Telencephalic Neuron NT-GABA	Andersen, 2020	RELL1	-1.698353523463811	2.545462657572906	2.252000133805065	0.1693008857485672	0.3240869090258063
Ventral Telencephalic Neuron NT-GABA	Andersen, 2020	THAP3	-0.5945836635149827	5.107205280633361	1.903260145574891	0.1693753644812079	0.3241732205843698
Ventral Telencephalic Neuron NT-GABA	Andersen, 2020	ACSS2	-1.606799232437499	3.043446359624228	1.901047251987049	0.1696222541103758	0.3245894279731862
Ventral Telencephalic Neuron NT-GABA	Andersen, 2020	GUK1	0.3783050299692871	8.477864382522654	1.900757285427757	0.1696546360989302	0.3245950799950044
Ventral Telencephalic Neuron NT-GABA	Andersen, 2020	NAPRT	-1.706671040710036	3.586859998439088	1.905232486764949	0.1697850427262159	0.3247882451040862
Ventral Telencephalic Neuron NT-GABA	Andersen, 2020	SLC23A2	-0.6167688370550926	5.08486918431618	1.899106271489672	0.1698391491078261	0.3248354108998304
Ventral Telencephalic Neuron NT-GABA	Andersen, 2020	PTPN11	0.4972437695870321	5.924968995544034	1.898059394004169	0.1699562655396283	0.3250030528609744
Ventral Telencephalic Neuron NT-GABA	Andersen, 2020	OXLD1	0.7684961859081662	4.536066297274522	1.894069473978144	0.1704034830804141	0.325531294482596
Ventral Telencephalic Neuron NT-GABA	Andersen, 2020	TMEM126B	-0.56446129780792	5.568112032921243	1.894348889160654	0.1703721200552069	0.325531294482596
Ventral Telencephalic Neuron NT-GABA	Andersen, 2020	ATF3	-1.9662752746406	4.497149672313825	1.894062357655822	0.1704042819409025	0.325531294482596
Ventral Telencephalic Neuron NT-GABA	Andersen, 2020	TLE1	0.4734564586410711	7.27435052001124	1.895144306011432	0.1702828748277775	0.325531294482596
Ventral Telencephalic Neuron NT-GABA	Andersen, 2020	SCAMP1	-0.5983158613253562	6.730009366607968	4.723719982022251	0.1703542097707921	0.325531294482596
Ventral Telencephalic Neuron NT-GABA	Andersen, 2020	EIF1B	-0.3107810924646122	8.977306191723915	1.894015141278138	0.1704095824426572	0.325531294482596
Ventral Telencephalic Neuron NT-GABA	Andersen, 2020	KDM5B	-0.3157455923612265	7.9738348098965	1.8921950390627	0.1706140521525254	0.3258090365724299
Ventral Telencephalic Neuron NT-GABA	Andersen, 2020	BMI1	0.5769434162449277	4.764042005635029	1.892282831398344	0.1706041830803823	0.3258090365724299
Ventral Telencephalic Neuron NT-GABA	Andersen, 2020	METTL7A	-1.795426801566888	2.94124267234176	1.889948401482592	0.170903360721528	0.3263050144986072
Ventral Telencephalic Neuron NT-GABA	Andersen, 2020	MED25	0.715786333085001	4.325089969818844	2.793646401845129	0.1709828874229526	0.326400354495529
Ventral Telencephalic Neuron NT-GABA	Andersen, 2020	COQ6	-0.8373161907734892	4.206910959921307	2.103800201702778	0.1710231617869067	0.3264207431233053
Ventral Telencephalic Neuron NT-GABA	Andersen, 2020	NBPF11	-1.141527179430401	3.349521974560526	2.109744915290281	0.171210039214143	0.3267208879813144
Ventral Telencephalic Neuron NT-GABA	Andersen, 2020	KIAA0513	0.7378577415395994	3.615572416653113	1.885704911902946	0.1713819773854229	0.3269924252830331
Ventral Telencephalic Neuron NT-GABA	Andersen, 2020	CELF3	0.479672458957759	6.643520933925873	3.290819961036823	0.1716250281669011	0.3273995262332963
Ventral Telencephalic Neuron NT-GABA	Andersen, 2020	GARNL3	-0.7968290883315486	3.857257481074848	1.882489240551546	0.171709201048795	0.3274769263144268
Ventral Telencephalic Neuron NT-GABA	Andersen, 2020	LIFR-AS1	-1.621457394032581	2.472932550473759	2.183518215299714	0.1717249811244465	0.3274769263144268
Ventral Telencephalic Neuron NT-GABA	Andersen, 2020	RC3H2	-0.5315724760331264	5.547868668801143	2.205911007362926	0.1718930914203049	0.3277408467356894
Ventral Telencephalic Neuron NT-GABA	Andersen, 2020	MTCL1	-1.190466493825681	4.841602454119659	1.883544182761348	0.1721517093998076	0.3281772130452606
Ventral Telencephalic Neuron NT-GABA	Andersen, 2020	EPG5	-0.6544396383649341	4.587567353214711	1.876408309251654	0.1723994841746813	0.3285927614388691
Ventral Telencephalic Neuron NT-GABA	Andersen, 2020	SYNC	-0.7115882699926626	6.158089499111272	1.874743610757927	0.1725890138616598	0.3288971705069295
Ventral Telencephalic Neuron NT-GABA	Andersen, 2020	TMEM88	1.206347079295691	2.195870733621883	1.87440588275884	0.1726639606377827	0.3289831552659774
Ventral Telencephalic Neuron NT-GABA	Andersen, 2020	SLC39A10	-0.4353758627976522	6.558483277859893	1.872335110092168	0.1728636543511702	0.3292551498979533
Ventral Telencephalic Neuron NT-GABA	Andersen, 2020	MAB21L1	-7.787740560372802	1.621876302309299	1.873050214318807	0.1728664164151448	0.3292551498979533
Ventral Telencephalic Neuron NT-GABA	Andersen, 2020	SIPA1L1	-0.9088852852685586	5.377355537832149	1.871253753828706	0.1729871256477912	0.3293872468919151
Ventral Telencephalic Neuron NT-GABA	Andersen, 2020	FAM181A	-6.717809241323715	1.949690406039125	1.871418522125025	0.1729954960330793	0.3293872468919151
Ventral Telencephalic Neuron NT-GABA	Andersen, 2020	C16orf91	-0.8021491306770829	5.098372316926675	1.87035053927405	0.1730903346897615	0.3295109409092284
Ventral Telencephalic Neuron NT-GABA	Andersen, 2020	CLVS2	-0.726996721033572	5.64737158493439	1.86957279992592	0.1731792630173704	0.3296233427233125
Ventral Telencephalic Neuron NT-GABA	Andersen, 2020	SOCS4	0.5374488893095904	5.007405732037731	1.868613884142807	0.1732889803045359	0.3297752679018341
Ventral Telencephalic Neuron NT-GABA	Andersen, 2020	MAP10	0.9729394773616877	2.497900395798627	1.867138279532382	0.1734579734843402	0.3299830023339553
Ventral Telencephalic Neuron NT-GABA	Andersen, 2020	NDUFAF3	0.5577914114565947	6.532207860859104	1.867348092561348	0.1734339330680714	0.3299830023339553
Ventral Telencephalic Neuron NT-GABA	Andersen, 2020	AGBL5	-0.6707586989655014	4.310870060993828	2.162057524381973	0.173534695824652	0.3300720287887414
Ventral Telencephalic Neuron NT-GABA	Andersen, 2020	ABHD12	-0.6695889757409116	5.207304263345315	1.865833016920203	0.1736076174815062	0.3301537966932782
Ventral Telencephalic Neuron NT-GABA	Andersen, 2020	LCMT1	-0.4107631259852199	6.706290814502689	1.862651749863533	0.1739729662505933	0.3307915562392766
Ventral Telencephalic Neuron NT-GABA	Andersen, 2020	RASGRF1	1.584160670653386	3.702514004853111	1.862128806485144	0.1740331083001568	0.3308375948407702
Ventral Telencephalic Neuron NT-GABA	Andersen, 2020	VSIG10L	1.72917755489381	1.875810759530944	2.462890419489925	0.1740571679837706	0.3308375948407702
Ventral Telencephalic Neuron NT-GABA	Andersen, 2020	VPS52	0.8528364416670021	3.835969029206158	3.484272341214275	0.1741485602743054	0.33095427633108
Ventral Telencephalic Neuron NT-GABA	Andersen, 2020	C2orf68	0.6839841207267545	4.84839067901053	3.017765692045323	0.1742042711653969	0.3309543048763112
Ventral Telencephalic Neuron NT-GABA	Andersen, 2020	YME1L1	-0.3480950645176093	6.762704126769458	1.860455226740209	0.1742257434247795	0.3309543048763112
Ventral Telencephalic Neuron NT-GABA	Andersen, 2020	MANF	0.5696351850699286	6.155269249833385	1.860343693723082	0.1742385900649809	0.3309543048763112
Ventral Telencephalic Neuron NT-GABA	Andersen, 2020	IQCK	-0.6899705884066918	4.714255706363341	1.858530981192997	0.1744475367004115	0.3312371027380855
Ventral Telencephalic Neuron NT-GABA	Andersen, 2020	RAMP2-AS1	1.926448990763032	2.375181508209019	2.291477760943042	0.1744348589921739	0.3312371027380855
Ventral Telencephalic Neuron NT-GABA	Andersen, 2020	GIT1	0.6211458782757768	5.142435209746002	2.421350729490603	0.1745394450078218	0.3313545746017684
Ventral Telencephalic Neuron NT-GABA	Andersen, 2020	TMTC4	-0.4916334493344364	6.194059910262049	1.85720739120515	0.1746002869978932	0.3314130383043817
Ventral Telencephalic Neuron NT-GABA	Andersen, 2020	PLOD2	-1.203704573482066	4.030217277352008	1.856816856103286	0.1746453867441146	0.3314416062951796
Ventral Telencephalic Neuron NT-GABA	Andersen, 2020	DCAF4	1.235294360704696	2.935009354544874	2.298545476136217	0.1746813590469622	0.3314528453961799
Ventral Telencephalic Neuron NT-GABA	Andersen, 2020	ILF3	0.4431258053865127	7.814520029471005	4.81338910495276	0.1748534552371446	0.3317223273590824
Ventral Telencephalic Neuron NT-GABA	Andersen, 2020	FTH1	-0.4213547279853322	12.04726990351149	1.854067716837858	0.1749632452475665	0.3318358134113818
Ventral Telencephalic Neuron NT-GABA	Andersen, 2020	WDR18	-0.7219517999174362	5.731077773649665	1.853979601652333	0.1749734443155573	0.3318358134113818
Ventral Telencephalic Neuron NT-GABA	Andersen, 2020	BTBD3	0.566633435620752	5.143540967811581	1.852656209967221	0.1751267059246174	0.3320693770583686
Ventral Telencephalic Neuron NT-GABA	Andersen, 2020	TSPAN9	-1.408275810037289	3.794123528898555	1.851247300505256	0.1753264086756833	0.3322766817341559
Ventral Telencephalic Neuron NT-GABA	Andersen, 2020	ZNF354C	-1.604224831529996	3.667700300635354	1.851150795924309	0.1753012368810332	0.3322766817341559
Ventral Telencephalic Neuron NT-GABA	Andersen, 2020	MOXD1	1.011229537669952	4.129913451013127	1.851017439178585	0.1753167073928602	0.3322766817341559
Ventral Telencephalic Neuron NT-GABA	Andersen, 2020	ELOF1	0.5006013127312101	6.287618592347445	1.850298473614653	0.1754001407860894	0.3323593116080683
Ventral Telencephalic Neuron NT-GABA	Andersen, 2020	ZBTB41	-0.7899723830609799	5.075916238385919	1.84966458079333	0.175473740012615	0.332441661343034
Ventral Telencephalic Neuron NT-GABA	Andersen, 2020	ALCAM	-1.139765467328259	4.735454353823512	1.848803799316132	0.175573739924868	0.3325739913053915
Ventral Telencephalic Neuron NT-GABA	Andersen, 2020	LTBP3	-2.09704822809836	4.175551368795332	1.847362491846635	0.1757776785322658	0.3328049881159946
Ventral Telencephalic Neuron NT-GABA	Andersen, 2020	TXNL4A	0.3964363748206864	7.323506136941089	1.847017215169668	0.1757815046606096	0.3328049881159946
Ventral Telencephalic Neuron NT-GABA	Andersen, 2020	HSF1	-0.5636613805840531	5.478394407565512	1.846976809683728	0.1757862067782216	0.3328049881159946
Ventral Telencephalic Neuron NT-GABA	Andersen, 2020	TATDN3	-0.5109383402847805	5.144117710020161	1.844753306223763	0.176045188337401	0.3332381032025971
Ventral Telencephalic Neuron NT-GABA	Andersen, 2020	CNTROB	-0.9693814540828932	4.086974271433919	1.844406286283235	0.1760856472755033	0.3332574964737134
Ventral Telencephalic Neuron NT-GABA	Andersen, 2020	NTMT1	0.526593775592273	5.62445729428136	2.475839548886294	0.1762549015536272	0.3335205977245683
Ventral Telencephalic Neuron NT-GABA	Andersen, 2020	PTPRA	-0.4644326944911311	7.259462313364649	1.841782075139086	0.1763919529331531	0.3337226828220718
Ventral Telencephalic Neuron NT-GABA	Andersen, 2020	PIWIL2	-6.565495590958276	1.787523052747393	1.841212415860188	0.1765041798263088	0.3338770268276117
Ventral Telencephalic Neuron NT-GABA	Andersen, 2020	RGS11	1.615846822075656	2.252688642019032	1.840719884821102	0.1765340725710455	0.3338770268276117
Ventral Telencephalic Neuron NT-GABA	Andersen, 2020	SDK2	-0.8664625161052439	4.741241704505944	1.840167247074229	0.1766170644780811	0.3339767223029719
Ventral Telencephalic Neuron NT-GABA	Andersen, 2020	APP	0.2941786926952844	8.393312627870095	1.838244890847441	0.1768058031874301	0.3342763128483636
Ventral Telencephalic Neuron NT-GABA	Andersen, 2020	CALB2	-2.028483414076727	7.289988764511101	1.836617048966704	0.1769966394420254	0.3345674199037502
Ventral Telencephalic Neuron NT-GABA	Andersen, 2020	ABLIM1	0.8541081560592344	3.789155348603034	1.83672360765333	0.1770204408484394	0.3345674199037502
Ventral Telencephalic Neuron NT-GABA	Andersen, 2020	CHST15	-6.871472601657988	1.836608922937844	1.835239659043555	0.177222882614027	0.3348926495173408
Ventral Telencephalic Neuron NT-GABA	Andersen, 2020	DBI	-0.5232578953876027	8.028997501945263	1.833126646390311	0.1774066359785184	0.3351250547770265
Ventral Telencephalic Neuron NT-GABA	Andersen, 2020	SNAP47	-0.5543711135522575	5.516288301037545	1.833326718370652	0.1773831049337339	0.3351250547770265
Ventral Telencephalic Neuron NT-GABA	Andersen, 2020	LUC7L	-0.3117892295290565	7.009352014490105	1.832479915766074	0.1774827246603465	0.3351732572511054
Ventral Telencephalic Neuron NT-GABA	Andersen, 2020	PDZD8	-0.5934925086284452	5.4261025113142	2.195153848113848	0.1775312195905149	0.3351732572511054
Ventral Telencephalic Neuron NT-GABA	Andersen, 2020	ZBTB37	0.6572088671562508	4.50703725248674	1.831467966905165	0.177601857852097	0.3351732572511054
Ventral Telencephalic Neuron NT-GABA	Andersen, 2020	ATP13A3	-0.4873388376292772	5.342288270943932	1.831373827000964	0.1776129453377706	0.3351732572511054
Ventral Telencephalic Neuron NT-GABA	Andersen, 2020	CREG1	-1.202212741991284	4.647987842183023	1.831156901581877	0.1776384971572632	0.3351732572511054
Ventral Telencephalic Neuron NT-GABA	Andersen, 2020	CAPN15	0.9903301432993602	2.704907215136334	2.364025926631042	0.1776418537960492	0.3351732572511054
Ventral Telencephalic Neuron NT-GABA	Andersen, 2020	ADNP2	0.4809641019257192	4.8421562989231	1.865486523833148	0.1776448650852187	0.3351732572511054
Ventral Telencephalic Neuron NT-GABA	Andersen, 2020	DUS3L	0.9320798514350387	3.207118854472008	2.232625937780476	0.1778741658254686	0.3355484947930424
Ventral Telencephalic Neuron NT-GABA	Andersen, 2020	DIXDC1	-0.4103483949431774	5.692964358216538	1.828800725276882	0.177916308507779	0.335570602400958
Ventral Telencephalic Neuron NT-GABA	Andersen, 2020	METTL18	0.8737859764633558	3.570870174153367	2.952393197782571	0.1780032471758006	0.3356771783807626
Ventral Telencephalic Neuron NT-GABA	Andersen, 2020	CDK20	-1.302769394227659	3.742134927986171	1.82759594854461	0.1780585561273144	0.3357240810400474
Ventral Telencephalic Neuron NT-GABA	Andersen, 2020	ATP11A	-0.7689686812218137	4.624792261509334	1.827094071315658	0.1781178516318172	0.335778482908724
Ventral Telencephalic Neuron NT-GABA	Andersen, 2020	TBC1D10B	0.6624509583293949	4.685082035723216	1.826354761753668	0.1782052409856618	0.3358380214815895
Ventral Telencephalic Neuron NT-GABA	Andersen, 2020	RPAIN	-0.3118737404427903	8.62552182737213	1.826069841405225	0.1782389330222649	0.3358380214815895
Ventral Telencephalic Neuron NT-GABA	Andersen, 2020	STT3B	-0.4350761152529619	5.738172698531155	1.826054243710032	0.1782407776748164	0.3358380214815895
Ventral Telencephalic Neuron NT-GABA	Andersen, 2020	PROSER3	1.153688777304844	2.382017703119484	2.230850887283435	0.1783064500415381	0.3358577638366538
Ventral Telencephalic Neuron NT-GABA	Andersen, 2020	HEATR6	-0.7619005957834657	4.581006243958833	1.825450851290261	0.1783121545809107	0.3358577638366538
Ventral Telencephalic Neuron NT-GABA	Andersen, 2020	NFYC-AS1	-6.240501399632619	1.515525195711733	1.830730606240067	0.1783643659352505	0.3358987461611427
Ventral Telencephalic Neuron NT-GABA	Andersen, 2020	TRIM27	0.4078290455860907	5.467942834092935	1.824169810339592	0.1784638025817696	0.3359534198653345
Ventral Telencephalic Neuron NT-GABA	Andersen, 2020	LINC00623	0.8915324242182825	2.468793052028365	1.824398028012963	0.1784917466004285	0.3359534198653345
Ventral Telencephalic Neuron NT-GABA	Andersen, 2020	BAMBI	-2.064387055226865	2.95885858981802	1.824662714790216	0.1784416806315324	0.3359534198653345
Ventral Telencephalic Neuron NT-GABA	Andersen, 2020	USP53	-1.21067184171997	2.996011629943516	1.82373566125275	0.1785152306283523	0.3359534198653345
Ventral Telencephalic Neuron NT-GABA	Andersen, 2020	PLAGL1	-1.021705413446301	4.247326340036753	1.822756595974014	0.1786312711571634	0.3360571244863573
Ventral Telencephalic Neuron NT-GABA	Andersen, 2020	PPP1R3E	-1.256600402882909	4.05228626192743	1.82298032370048	0.1786047468235855	0.3360571244863573
Ventral Telencephalic Neuron NT-GABA	Andersen, 2020	MTF2	-0.2894363539748032	7.446283763719703	1.822198821440172	0.1786974188022802	0.3361242376175222
Ventral Telencephalic Neuron NT-GABA	Andersen, 2020	HADHA	-0.416255813394176	6.888713934022499	1.82100684095054	0.1788388737938568	0.3363329544665371
Ventral Telencephalic Neuron NT-GABA	Andersen, 2020	CTNS	-1.599914834889326	2.440508968034315	2.542238248932063	0.1790311830195716	0.3366372227592694
Ventral Telencephalic Neuron NT-GABA	Andersen, 2020	EIF5B	0.4126487027654618	7.463504038242816	1.818612024999111	0.1791234659630891	0.3367533372375784
Ventral Telencephalic Neuron NT-GABA	Andersen, 2020	RPS27L	-0.6596907950600447	8.448349098071366	1.817239965425453	0.1792867545273908	0.3370028804425905
Ventral Telencephalic Neuron NT-GABA	Andersen, 2020	FAM218A	-1.177726564682631	3.082664194180951	1.816379463317642	0.179425457298089	0.3372061329013328
Ventral Telencephalic Neuron NT-GABA	Andersen, 2020	ATMIN	0.5662432124351984	5.574869451532735	1.815382215084735	0.1795081212306931	0.337304016554437
Ventral Telencephalic Neuron NT-GABA	Andersen, 2020	AHSA1	-0.3467970285459882	6.882734263032024	1.813709095590517	0.1797077599409391	0.3376216304119499
Ventral Telencephalic Neuron NT-GABA	Andersen, 2020	TPST2	0.9503214363832149	2.902249019132812	1.824095458700527	0.1798023949031607	0.337741896420617
Ventral Telencephalic Neuron NT-GABA	Andersen, 2020	KCNQ2	-0.563871922660445	6.468543242248894	1.812433584553761	0.1798601291651716	0.3377928187794727
Ventral Telencephalic Neuron NT-GABA	Andersen, 2020	MINPP1	-0.6135613971527698	4.982499326668985	1.811912340494118	0.1799224389128203	0.3378523154934299
Ventral Telencephalic Neuron NT-GABA	Andersen, 2020	ZNF267	-1.532145145452219	2.906744428268465	2.781802432371364	0.1799809217023469	0.3379046070428743
Ventral Telencephalic Neuron NT-GABA	Andersen, 2020	ATF7IP2	-1.081802215562676	3.404909596183683	2.1191804767599	0.1800697558799994	0.3380138542131371
Ventral Telencephalic Neuron NT-GABA	Andersen, 2020	ING2	0.6413946435123041	5.6270096541453	1.809261884359137	0.1802396647619194	0.3382752258505992
Ventral Telencephalic Neuron NT-GABA	Andersen, 2020	IFT52	-0.414646265221138	6.361404574919701	1.808693084955509	0.1803078276737254	0.3383455834027205
Ventral Telencephalic Neuron NT-GABA	Andersen, 2020	ATG9A	1.76114432094905	3.389136075337889	1.808690332165594	0.1803443270062172	0.3383565107805027
Ventral Telencephalic Neuron NT-GABA	Andersen, 2020	GPAA1	-0.7041882221452833	5.585150906893316	1.807071630282021	0.1805023019306827	0.338539618999258
Ventral Telencephalic Neuron NT-GABA	Andersen, 2020	ZNF594	-1.221964624230455	3.267741747590786	1.807030831118631	0.1805250822575824	0.338539618999258
Ventral Telencephalic Neuron NT-GABA	Andersen, 2020	RANBP3	-0.5797813655710552	5.332853875986237	1.806807522028924	0.1805340017183713	0.338539618999258
Ventral Telencephalic Neuron NT-GABA	Andersen, 2020	SPATA2L	-1.067694312119986	3.725430210133625	1.806219604452162	0.1806407476810789	0.3386822109335883
Ventral Telencephalic Neuron NT-GABA	Andersen, 2020	OSBPL6	0.5970249030484303	4.46959413845205	1.804235733368364	0.1808430218638972	0.3389608190580712
Ventral Telencephalic Neuron NT-GABA	Andersen, 2020	IMP4	0.6624377750487979	5.602321084971279	1.804170994222052	0.180850808717747	0.3389608190580712
Ventral Telencephalic Neuron NT-GABA	Andersen, 2020	SNX17	0.5128242989275801	5.402772835564793	1.803591544428752	0.180920522602356	0.3390338709317001
Ventral Telencephalic Neuron NT-GABA	Andersen, 2020	DCTD	0.8377061589850061	3.627995427631621	1.801216615325386	0.1812065788769978	0.339512241381567
Ventral Telencephalic Neuron NT-GABA	Andersen, 2020	PBXIP1	-6.622894572536239	2.226862121805179	1.800633481134038	0.1813038463330326	0.3396367909397672
Ventral Telencephalic Neuron NT-GABA	Andersen, 2020	CLUL1	1.139588506703295	2.003073033122593	1.799748736767322	0.1814197718933522	0.3397962445209161
Ventral Telencephalic Neuron NT-GABA	Andersen, 2020	PTOV1	0.4151619597980611	7.831288761324288	1.795005353603992	0.1819572110828245	0.3407449980039991
Ventral Telencephalic Neuron NT-GABA	Andersen, 2020	CCNJ	-1.045996638533659	4.1188856502767	1.793539485104638	0.1821348900092382	0.3409452420074938
Ventral Telencephalic Neuron NT-GABA	Andersen, 2020	MYT1	-0.6392993111684893	5.833827786959756	1.793446275135756	0.1821461948945801	0.3409452420074938
Ventral Telencephalic Neuron NT-GABA	Andersen, 2020	PSMA4	-0.4831245732125187	8.197421470261174	1.79335823776474	0.1821568731777118	0.3409452420074938
Ventral Telencephalic Neuron NT-GABA	Andersen, 2020	PMVK	-0.4750618766810491	6.112958468255175	1.792359089438789	0.18227811367636	0.3411142846708942
Ventral Telencephalic Neuron NT-GABA	Andersen, 2020	ABCB10	-0.9938993503201969	3.726486703467906	2.501858823091196	0.1826123538110897	0.3416818087423782
Ventral Telencephalic Neuron NT-GABA	Andersen, 2020	TMEM147	0.5211661873873944	6.750303142252867	1.789342739154278	0.182644700692075	0.3416843705280846
Ventral Telencephalic Neuron NT-GABA	Andersen, 2020	WDR6	0.3967159097187316	5.930488438737852	1.788262880604534	0.182776148519415	0.3418484997649798
Ventral Telencephalic Neuron NT-GABA	Andersen, 2020	TTLL7	-0.4952231097719528	6.657731496385367	3.225304654163771	0.1827944199105939	0.3418484997649798
Ventral Telencephalic Neuron NT-GABA	Andersen, 2020	SOGA1	0.6576496352382328	5.867939051322245	3.297149311445957	0.1828495091324688	0.3418935558113462
Ventral Telencephalic Neuron NT-GABA	Andersen, 2020	HYDIN	-1.280255403419005	3.136778130517794	1.787428607274079	0.1829324768641425	0.3419907152222867
Ventral Telencephalic Neuron NT-GABA	Andersen, 2020	CYBA	-2.612175655912268	4.165668287197519	1.786100689838413	0.1830396772601003	0.3421331367867999
Ventral Telencephalic Neuron NT-GABA	Andersen, 2020	ADGRB2	-0.9813496021358509	4.050328922003425	1.790738287902893	0.1830955729268791	0.3421796288348824
Ventral Telencephalic Neuron NT-GABA	Andersen, 2020	RABGGTB	-0.5829873305145391	5.901769237042397	1.966015056435735	0.183278852673275	0.3424641275599226
Ventral Telencephalic Neuron NT-GABA	Andersen, 2020	KCTD5	-1.137070651091556	4.75197416381287	1.781468291489466	0.1836057704102069	0.3430168779851934
Ventral Telencephalic Neuron NT-GABA	Andersen, 2020	ZNF841	1.419609295072395	2.942344337504531	2.069278713154894	0.1837000654436224	0.3431349232587899
Ventral Telencephalic Neuron NT-GABA	Andersen, 2020	EPHA8	1.841535722399098	1.641176958135115	1.780307838346927	0.1837839300337615	0.3432334487423619
Ventral Telencephalic Neuron NT-GABA	Andersen, 2020	MGAT5B	0.8069094148307554	4.268909217681104	3.236077557533573	0.184477528461242	0.344470482296851
Ventral Telencephalic Neuron NT-GABA	Andersen, 2020	TOP1	-0.3958342750174288	7.904144903746952	1.771043808154782	0.1848871686711914	0.3451769584365676
Ventral Telencephalic Neuron NT-GABA	Andersen, 2020	HELB	-1.099319574433622	3.463863916445798	1.770544510446604	0.1849847836673277	0.3453007554324969
Ventral Telencephalic Neuron NT-GABA	Andersen, 2020	ZNF615	-0.9452296018118902	3.461078395223181	2.175019092519212	0.1850367648252526	0.345339342812612
Ventral Telencephalic Neuron NT-GABA	Andersen, 2020	WDR41	-0.4837701112453793	5.146741197790756	1.977163483527217	0.1852369152148452	0.3456544027778282
Ventral Telencephalic Neuron NT-GABA	Andersen, 2020	SYNGR1	0.6061669237010741	4.297390376778695	1.78491575861469	0.1854697876055734	0.3459774613385309
Ventral Telencephalic Neuron NT-GABA	Andersen, 2020	FRY-AS1	-1.68875411791649	2.593395904757554	1.766748148768417	0.1854727768716893	0.3459774613385309
Ventral Telencephalic Neuron NT-GABA	Andersen, 2020	KLHL21	-1.525465159328101	2.571960945338053	1.779673551757754	0.1855167106519098	0.3460008993051344
Ventral Telencephalic Neuron NT-GABA	Andersen, 2020	DTNBP1	-0.6231511190769601	4.90997469345238	1.763917932447159	0.1857691108329431	0.3464130671998922
Ventral Telencephalic Neuron NT-GABA	Andersen, 2020	RMDN3	0.4745404689504545	4.782547931913977	1.763361210975642	0.1858382210548364	0.3464833634609271
Ventral Telencephalic Neuron NT-GABA	Andersen, 2020	MGMT	-1.329888901882608	3.440270382390305	1.762828511133471	0.1859043774391338	0.3465222289533551
Ventral Telencephalic Neuron NT-GABA	Andersen, 2020	CCDC142	-1.490031358886166	3.411260218728437	1.762976785269581	0.1859218994511292	0.3465222289533551
Ventral Telencephalic Neuron NT-GABA	Andersen, 2020	RILPL1	0.938647129454984	4.137488578044172	1.762043230003169	0.1860378864656665	0.346679825598294
Ventral Telencephalic Neuron NT-GABA	Andersen, 2020	PPCS	-0.5347225624422287	5.273219007908478	1.760828419153667	0.1861530163624359	0.3468357720401465
Ventral Telencephalic Neuron NT-GABA	Andersen, 2020	DDX59	-0.9269158128872853	3.737819538659964	2.004803408962002	0.1862257694465922	0.3468754544674822
Ventral Telencephalic Neuron NT-GABA	Andersen, 2020	MXRA8	-6.899695431769336	1.863424097569123	1.76066552317176	0.1862372113650435	0.3468754544674822
Ventral Telencephalic Neuron NT-GABA	Andersen, 2020	YTHDC1	-0.3456351261132909	7.518263903153567	1.758067794593824	0.1864968393535434	0.347300377860811
Ventral Telencephalic Neuron NT-GABA	Andersen, 2020	SHKBP1	0.8675649418231525	4.064428581587847	1.757675272074247	0.1865816975804042	0.3473997508966675
Ventral Telencephalic Neuron NT-GABA	Andersen, 2020	PPIL3	-0.5639369223745088	5.745182703318698	1.755485279919706	0.1868191525562854	0.3477348007209087
Ventral Telencephalic Neuron NT-GABA	Andersen, 2020	TMED2	-0.6286978263912948	7.525700342134503	1.755440885686383	0.1868246989185952	0.3477348007209087
Ventral Telencephalic Neuron NT-GABA	Andersen, 2020	SPOCK1	-0.7506559159202536	6.367900284619012	1.754460677215424	0.1869472097018445	0.3479041206362991
Ventral Telencephalic Neuron NT-GABA	Andersen, 2020	PRPF38A	0.3962045766002154	6.074219518930551	2.597739759290127	0.1870265050561474	0.3479929741513673
Ventral Telencephalic Neuron NT-GABA	Andersen, 2020	GCLC	0.7657390166962081	3.334832482006405	1.75158770832172	0.1873427068001399	0.3484883024697346
Ventral Telencephalic Neuron NT-GABA	Andersen, 2020	L3MBTL1	-0.9105752909178378	3.77328359372027	2.141309473771773	0.1873559051355871	0.3484883024697346
Ventral Telencephalic Neuron NT-GABA	Andersen, 2020	PURA	0.7586483870007178	5.153276151721407	1.749817895889793	0.1875287644308217	0.3486941025217165
Ventral Telencephalic Neuron NT-GABA	Andersen, 2020	FBN1	-1.336157537591819	2.794609844810695	2.602333461434766	0.1875440148874366	0.3486941025217165
Ventral Telencephalic Neuron NT-GABA	Andersen, 2020	RUFY2	-0.417823602127429	7.062869575640939	1.749557948192135	0.1875613880563322	0.3486941025217165
Ventral Telencephalic Neuron NT-GABA	Andersen, 2020	CRKL	-0.5834084263306889	4.898100030704503	1.749119191847191	0.1876164673773275	0.3487377207906845
Ventral Telencephalic Neuron NT-GABA	Andersen, 2020	CDC37L1	-0.6162640214011684	5.589309547409063	2.77078438948805	0.1876893218080752	0.3488143588109636
Ventral Telencephalic Neuron NT-GABA	Andersen, 2020	NOTCH1	-1.459042663341098	4.158412032716554	1.746050697850569	0.1880022011249769	0.3493369741254203
Ventral Telencephalic Neuron NT-GABA	Andersen, 2020	KCNB1	0.6854774989935583	4.489836299566858	1.740508988775222	0.1887011945558562	0.3505177123528282
Ventral Telencephalic Neuron NT-GABA	Andersen, 2020	CHD5	1.083466589558785	5.132649286200042	1.740553682267922	0.1886955450517638	0.3505177123528282
Ventral Telencephalic Neuron NT-GABA	Andersen, 2020	LRCH3	-0.3934376285737977	6.07976721870855	1.739013452544333	0.188890352972464	0.3508100005533387
Ventral Telencephalic Neuron NT-GABA	Andersen, 2020	MAP7	-1.617191223558899	2.883701162156486	1.73645982480712	0.1892138550844765	0.3513137582253926
Ventral Telencephalic Neuron NT-GABA	Andersen, 2020	TCF3	-0.8071834817978085	5.788594130726821	1.736369591181767	0.1892252980613833	0.3513137582253926
Ventral Telencephalic Neuron NT-GABA	Andersen, 2020	CLN3	-1.610143787786761	3.645392612993214	1.734711290005822	0.1894900175200435	0.3517407337960539
Ventral Telencephalic Neuron NT-GABA	Andersen, 2020	SMIM15	0.3693136609933524	5.97369972561946	1.734055355497842	0.1895190553898412	0.3517407337960539
Ventral Telencephalic Neuron NT-GABA	Andersen, 2020	ZFPM1	1.494987481534616	5.239016029437696	1.733891961402074	0.1895755980786924	0.351786481629875
Ventral Telencephalic Neuron NT-GABA	Andersen, 2020	CARF	-0.7922332481327536	4.109562641530943	2.783448788244582	0.1897812634663086	0.3521088874740763
Ventral Telencephalic Neuron NT-GABA	Andersen, 2020	SCARA3	-6.388907389839246	2.224578295913461	1.731897820456435	0.1898200852622631	0.3521216852409624
Ventral Telencephalic Neuron NT-GABA	Andersen, 2020	DIP2A	-0.4419833281504317	5.775920646042069	1.727722198158838	0.1903256937079699	0.3530002356816728
Ventral Telencephalic Neuron NT-GABA	Andersen, 2020	APTR	-0.8637020860637898	3.935413718007387	1.730402303732477	0.1905989445870335	0.3533881927710505
Ventral Telencephalic Neuron NT-GABA	Andersen, 2020	ZNF410	-6.220626979229358	1.914867889771931	1.726216558714547	0.1905911432865215	0.3533881927710505
Ventral Telencephalic Neuron NT-GABA	Andersen, 2020	FOXK2	-0.5838123535281246	5.641602403051718	1.724861613400477	0.1906913598177894	0.3535001174437339
Ventral Telencephalic Neuron NT-GABA	Andersen, 2020	MGLL	1.158535084456148	3.968450505892315	1.723826543241257	0.1908596009377587	0.3537525455122632
Ventral Telencephalic Neuron NT-GABA	Andersen, 2020	RXRG	-8.416999343418706	3.877036102372808	1.723322684533031	0.1909150665494087	0.3537751853733964
Ventral Telencephalic Neuron NT-GABA	Andersen, 2020	TP53RK	-0.5735332721159823	5.174146331325333	1.722837886525474	0.1909505493134609	0.3537751853733964
Ventral Telencephalic Neuron NT-GABA	Andersen, 2020	SLC25A39	-0.8566453984149364	5.177937193795567	1.722701456546958	0.1909680375079966	0.3537751853733964
Ventral Telencephalic Neuron NT-GABA	Andersen, 2020	INTS3	0.6322924853330135	4.744163133363533	2.596518782892852	0.1910033983602065	0.3537812735370409
Ventral Telencephalic Neuron NT-GABA	Andersen, 2020	MARCKS	0.3271110446858037	10.41351818404618	1.721975315347874	0.1910611491337258	0.3538288238658487
Ventral Telencephalic Neuron NT-GABA	Andersen, 2020	ZDHHC12	1.636671904693813	1.968163921587539	1.721845119593018	0.1911135641291688	0.3538664784866093
Ventral Telencephalic Neuron NT-GABA	Andersen, 2020	PRPH	3.172739887103401	1.319175940173966	1.720828730247539	0.1912624415322171	0.354082700587505
Ventral Telencephalic Neuron NT-GABA	Andersen, 2020	TMEM241	-0.7287788516848095	3.857568910147859	1.718092386984932	0.1915956484377526	0.3546400406558838
Ventral Telencephalic Neuron NT-GABA	Andersen, 2020	LYPD6	-1.617352871386745	2.189714840605445	2.019346084229749	0.1916498963145751	0.3546809322734502
Ventral Telencephalic Neuron NT-GABA	Andersen, 2020	ZNF687	1.27183787563055	2.548095750014169	3.564844765750587	0.1918639189720657	0.355017451142742
Ventral Telencephalic Neuron NT-GABA	Andersen, 2020	GYS1	-0.8574003284024377	3.385904545883184	1.739140792671989	0.1919937000574035	0.3551980059767127
Ventral Telencephalic Neuron NT-GABA	Andersen, 2020	NUP58	-0.4509658276747958	5.610218700484567	1.717852701073588	0.1921402128010196	0.3553713195515835
Ventral Telencephalic Neuron NT-GABA	Andersen, 2020	USF1	-1.66398610837356	4.354897228006876	1.713339536263586	0.1921725965796501	0.3553713195515835
Ventral Telencephalic Neuron NT-GABA	Andersen, 2020	NUP93	-0.3895899278192662	6.46788347352051	1.713250956233797	0.1921840363667448	0.3553713195515835
Ventral Telencephalic Neuron NT-GABA	Andersen, 2020	NLN	0.36472510283807	5.581000923934694	1.865515512305264	0.1923401270625277	0.3556003354843581
Ventral Telencephalic Neuron NT-GABA	Andersen, 2020	KCNC1	0.6812260702484016	4.596157478441804	2.101382405041622	0.1925865578750738	0.3559962683697107
Ventral Telencephalic Neuron NT-GABA	Andersen, 2020	UCKL1-AS1	1.698919682430713	1.463176041864159	2.108178060724893	0.1926240214700941	0.3560058573751907
Ventral Telencephalic Neuron NT-GABA	Andersen, 2020	ZFP14	-0.4858196645802934	5.735012195529183	1.708646605582278	0.1927797753318022	0.356234029470561
Ventral Telencephalic Neuron NT-GABA	Andersen, 2020	ERN1	-1.336106447431261	2.995595786735839	1.708284470929195	0.1928623595491074	0.3563269389994396
Ventral Telencephalic Neuron NT-GABA	Andersen, 2020	SCN9A	-0.8434795771565574	4.274955777794789	1.704819468644717	0.1932766069196733	0.356974398967721
Ventral Telencephalic Neuron NT-GABA	Andersen, 2020	ZNF7	0.6762407460263675	5.03314564731922	2.839186691358328	0.1932895523400251	0.356974398967721
Ventral Telencephalic Neuron NT-GABA	Andersen, 2020	SF3A2	-0.5672721964528444	5.924720029953564	1.704482932802926	0.1933203673622172	0.356974398967721
Ventral Telencephalic Neuron NT-GABA	Andersen, 2020	PRCD	1.561261178994754	2.365393770679054	1.704588505381629	0.1933422538017376	0.356974398967721
Ventral Telencephalic Neuron NT-GABA	Andersen, 2020	DTD1	-0.3420674180666794	7.716736525404152	1.703288489742839	0.1934757773705384	0.3571118131247936
Ventral Telencephalic Neuron NT-GABA	Andersen, 2020	DHRS7	0.4382762351525077	6.34371564829963	1.703245050749063	0.1934814320248202	0.3571118131247936
Ventral Telencephalic Neuron NT-GABA	Andersen, 2020	SCAMP3	0.5586209920253529	5.248949246021593	1.70199605308297	0.1936441030295888	0.3572431401340441
Ventral Telencephalic Neuron NT-GABA	Andersen, 2020	IGSF10	-1.725943353639287	4.0311125723458	1.702367173364242	0.193649749307475	0.3572431401340441
Ventral Telencephalic Neuron NT-GABA	Andersen, 2020	DUOX1	-1.163487199861126	5.000678861855492	1.702636164457669	0.1935963181474396	0.3572431401340441
Ventral Telencephalic Neuron NT-GABA	Andersen, 2020	ZNF415	-1.095134635435492	3.886531210221976	2.643253548849119	0.1938002823652397	0.3574097545943172
Ventral Telencephalic Neuron NT-GABA	Andersen, 2020	MBLAC1	-6.285650577204983	2.206308478038388	1.701248567207424	0.1938048723688677	0.3574097545943172
Ventral Telencephalic Neuron NT-GABA	Andersen, 2020	GCN1	-1.017016118320617	3.418422784762321	2.120216060321807	0.1938558182216851	0.3574439443305227
Ventral Telencephalic Neuron NT-GABA	Andersen, 2020	NUP210	-0.9685853550150983	3.211345356025761	1.69993151697572	0.193913343821657	0.3574902527750086
Ventral Telencephalic Neuron NT-GABA	Andersen, 2020	CENPU	-1.891710910671838	3.543357215333247	1.703216829324441	0.194002437515299	0.3575947335885274
Ventral Telencephalic Neuron NT-GABA	Andersen, 2020	ZBED4	-0.6975964254795463	5.160297974669101	1.698951096881777	0.1940413569013423	0.3576067112150051
Ventral Telencephalic Neuron NT-GABA	Andersen, 2020	MICAL1	-0.6053058619120408	5.239547681320481	1.698377510859561	0.1941162959354016	0.3576850558248379
Ventral Telencephalic Neuron NT-GABA	Andersen, 2020	KANSL2	-0.4826672299897751	5.342377154036015	1.696291864645423	0.1943890730390577	0.3581278562921006
Ventral Telencephalic Neuron NT-GABA	Andersen, 2020	SPTY2D1	0.743590098252109	5.114539879367765	1.695912793552048	0.1944386993741799	0.3581594612720783
Ventral Telencephalic Neuron NT-GABA	Andersen, 2020	PPIP5K1	-1.387844357170873	2.544810871624842	1.765936789393953	0.1945625658714848	0.3582362791558734
Ventral Telencephalic Neuron NT-GABA	Andersen, 2020	AUP1	0.434137630251488	5.991203167313583	1.745159753430914	0.1945778375723334	0.3582362791558734
Ventral Telencephalic Neuron NT-GABA	Andersen, 2020	CEP85	1.240663337467748	2.933636021774074	4.685033602080713	0.194535825426101	0.3582362791558734
Ventral Telencephalic Neuron NT-GABA	Andersen, 2020	CRB2	-7.698980210073861	2.683941680874323	1.694948251351265	0.1946473119462123	0.3583043809690791
Ventral Telencephalic Neuron NT-GABA	Andersen, 2020	FBXO10	1.431047289526902	2.09801678018175	3.144533979960748	0.1948951963982014	0.358700820335752
Ventral Telencephalic Neuron NT-GABA	Andersen, 2020	BCL7B	0.6266575105709584	5.461312508861063	1.691237304499393	0.195052022659395	0.3589295645534079
Ventral Telencephalic Neuron NT-GABA	Andersen, 2020	PSMD8	0.3030490732546588	8.229561398514539	1.690477519982219	0.19515190511529	0.3590495623009117
Ventral Telencephalic Neuron NT-GABA	Andersen, 2020	TMEM256	-0.8310831882233364	6.528833548355514	1.690276180833358	0.1952048859980608	0.3590495623009117
Ventral Telencephalic Neuron NT-GABA	Andersen, 2020	CDKN2C	-6.652082537881214	3.619975090311486	1.690479357730903	0.1952148889500061	0.3590495623009117
Ventral Telencephalic Neuron NT-GABA	Andersen, 2020	ZNF197	0.533200289465903	5.065855416773437	2.186148098881214	0.1952773858854459	0.3591046292624989
Ventral Telencephalic Neuron NT-GABA	Andersen, 2020	C20orf27	0.6244863159421494	5.111351448899217	1.68780681110834	0.1955034792341828	0.3594604727376291
Ventral Telencephalic Neuron NT-GABA	Andersen, 2020	C3orf14	-0.4465207575380664	6.996306519422285	1.687310904447711	0.1955688428955676	0.3594608127208982
Ventral Telencephalic Neuron NT-GABA	Andersen, 2020	SNX19	0.5595753401146741	3.858094271917131	1.687414021481185	0.1955552492920226	0.3594608127208982
Ventral Telencephalic Neuron NT-GABA	Andersen, 2020	AXIN1	-0.955177081152675	3.875476188051923	1.728572573195829	0.1957207051054961	0.359680002884642
Ventral Telencephalic Neuron NT-GABA	Andersen, 2020	PARD6G	-0.6713440224364979	4.524363035258196	1.685072918164862	0.1958641443749864	0.3598836435875563
Ventral Telencephalic Neuron NT-GABA	Andersen, 2020	CTSC	-1.799147261133327	2.531782935971711	1.684709511065883	0.195947643066126	0.3599770991038258
Ventral Telencephalic Neuron NT-GABA	Andersen, 2020	DPF2	-0.4192187750923516	6.047342650463304	1.681890153250751	0.1962850149449173	0.3605173054297289
Ventral Telencephalic Neuron NT-GABA	Andersen, 2020	EFHD1	-6.527124614898432	2.310216322607701	1.68175863153795	0.1963288937647682	0.3605173054297289
Ventral Telencephalic Neuron NT-GABA	Andersen, 2020	WASF3	0.4464013871107987	5.204757714630231	1.681476254511656	0.1963398248584426	0.3605173054297289
Ventral Telencephalic Neuron NT-GABA	Andersen, 2020	HILPDA	-0.6763979374282953	5.808350408411303	1.681230053799941	0.1963724361760482	0.3605173054297289
Ventral Telencephalic Neuron NT-GABA	Andersen, 2020	DNAJC27	-0.6694117817637584	4.437628585685529	1.680229966743472	0.1965049716629512	0.3607005886906894
Ventral Telencephalic Neuron NT-GABA	Andersen, 2020	RPRM	-1.95816779557181	4.708351952930877	1.67924565044359	0.1966355201812083	0.3608801643259114
Ventral Telencephalic Neuron NT-GABA	Andersen, 2020	LAMTOR1	0.3438319375671758	6.922084345542368	1.677877582497639	0.1968171351060654	0.3611533854965732
Ventral Telencephalic Neuron NT-GABA	Andersen, 2020	RNF216	0.6107242777594285	5.775233833871727	4.193021502489753	0.1968671761478824	0.3611851219080411
Ventral Telencephalic Neuron NT-GABA	Andersen, 2020	NEURL1B	-1.286044809029182	3.017268800673002	1.67678206822048	0.1969627104483539	0.3613002987269821
Ventral Telencephalic Neuron NT-GABA	Andersen, 2020	NEUROD6	-9.574919647506833	4.561667939014225	1.676488274937042	0.1970648473339761	0.3614275467398997
Ventral Telencephalic Neuron NT-GABA	Andersen, 2020	ELOVL6	-0.5162125800603448	6.324580125340012	1.675391219659326	0.1971477138072833	0.361519415344029
Ventral Telencephalic Neuron NT-GABA	Andersen, 2020	POM121C	0.5997823990311503	5.228346321492128	3.224452614780251	0.1971918625382899	0.3615402665886532
Ventral Telencephalic Neuron NT-GABA	Andersen, 2020	SNHG12	0.7455771096250563	5.13532468648187	1.673132800716245	0.1974485538406578	0.361950731072371
Ventral Telencephalic Neuron NT-GABA	Andersen, 2020	TMEM231	1.290568537650566	2.936865974718921	1.739215737140752	0.1975326577968703	0.3620098152272239
Ventral Telencephalic Neuron NT-GABA	Andersen, 2020	CCDC18	-0.9435924840216048	3.587152524102498	1.772839704785452	0.1975464259159257	0.3620098152272239
Ventral Telencephalic Neuron NT-GABA	Andersen, 2020	ATP1A1	0.5824085433773436	6.009836902585506	1.670634673346577	0.1977819564290607	0.3623812258160364
Ventral Telencephalic Neuron NT-GABA	Andersen, 2020	SYNRG	-0.3823431027558525	6.319518298145011	1.73609925997131	0.1978430007543212	0.3624328680153068
Ventral Telencephalic Neuron NT-GABA	Andersen, 2020	UBE2J2	0.415687493268209	6.129157080498309	1.668621325571755	0.198051143628681	0.3627539213258638
Ventral Telencephalic Neuron NT-GABA	Andersen, 2020	AGO1	0.501009392935183	5.412071759874083	1.667955822379707	0.1981402173874697	0.3628568151724706
Ventral Telencephalic Neuron NT-GABA	Andersen, 2020	FBXO5	0.7568577605048284	3.857298249730789	1.667808533323026	0.198195331915754	0.3628974951910303
Ventral Telencephalic Neuron NT-GABA	Andersen, 2020	FGF7	2.167520743568518	2.336631562363424	1.666900747165457	0.198316918807738	0.363059853020639
Ventral Telencephalic Neuron NT-GABA	Andersen, 2020	FOXJ2	0.8160507868924362	3.592508296472265	2.149219909755057	0.1984899912156791	0.3633163961349055
Ventral Telencephalic Neuron NT-GABA	Andersen, 2020	PIGF	-0.5556100147385934	5.975716915195473	2.23331976425983	0.1985918012349049	0.3634288771977109
Ventral Telencephalic Neuron NT-GABA	Andersen, 2020	ARHGEF28	-7.360688470291035	2.755206274270512	1.664865993064688	0.1986173410469448	0.3634288771977109
Ventral Telencephalic Neuron NT-GABA	Andersen, 2020	ZRANB2	-0.3146800829317991	7.341893469293518	1.663780059751056	0.1987002002726972	0.3635201872628712
Ventral Telencephalic Neuron NT-GABA	Andersen, 2020	SIRT4	-1.033668645678068	3.068860281826535	1.662829746448109	0.1988632646713894	0.363758177334233
Ventral Telencephalic Neuron NT-GABA	Andersen, 2020	UBL7	-0.6914341081957158	5.156884918287427	1.661496790787768	0.1990071844642947	0.3639610752182343
Ventral Telencephalic Neuron NT-GABA	Andersen, 2020	PRRT1	1.739961363990896	3.216665353142478	1.660448540213192	0.1991836573018379	0.3642234317041234
Ventral Telencephalic Neuron NT-GABA	Andersen, 2020	CRYBG3	-2.004341383023625	2.621534360883403	1.65955787395583	0.1992683108675921	0.3643178300794863
Ventral Telencephalic Neuron NT-GABA	Andersen, 2020	RCOR3	-0.4982910838915187	5.983511262603937	3.282662770214792	0.1993075681671763	0.3643292139350273
Ventral Telencephalic Neuron NT-GABA	Andersen, 2020	SOWAHC	0.6700396969895965	4.320016935421369	1.8113777733951	0.1993590752744246	0.3643629826473743
Ventral Telencephalic Neuron NT-GABA	Andersen, 2020	SNX10	0.8313369088381579	4.640368514506516	1.657328903091841	0.1995690013153658	0.3646296191104839
Ventral Telencephalic Neuron NT-GABA	Andersen, 2020	CHPF	1.029295693861322	4.81065287503645	1.657473788279994	0.1995847695982655	0.3646296191104839
Ventral Telencephalic Neuron NT-GABA	Andersen, 2020	UBASH3B	-1.290981803464959	3.617080118177355	1.657181874811857	0.1996241823283466	0.3646296191104839
Ventral Telencephalic Neuron NT-GABA	Andersen, 2020	ATAD5	-0.6805968246606935	5.06502528445326	1.65671214587796	0.1996522972251647	0.3646296191104839
Ventral Telencephalic Neuron NT-GABA	Andersen, 2020	TFDP1	-0.524156098969875	5.321421454773878	1.656572269676639	0.1996711938702885	0.3646296191104839
Ventral Telencephalic Neuron NT-GABA	Andersen, 2020	SLC12A5	0.663695717884835	5.316438088353837	1.656252408783799	0.1997144135850918	0.3646296191104839
Ventral Telencephalic Neuron NT-GABA	Andersen, 2020	COPS6	-0.3157711308752595	7.582446880203545	1.656089946515832	0.1997363697792877	0.3646296191104839
Ventral Telencephalic Neuron NT-GABA	Andersen, 2020	CCDC107	0.4532988951553709	6.66757041393247	1.655314499265649	0.1998412080360465	0.3647606362134028
Ventral Telencephalic Neuron NT-GABA	Andersen, 2020	ITPRIP	-1.524394716020715	2.429001475638362	1.97648757404109	0.1998779292891006	0.3647672998111813
Ventral Telencephalic Neuron NT-GABA	Andersen, 2020	YBX3	-6.736689134720286	3.519345542516992	1.653721037372389	0.2000831784291497	0.3650814653554212
Ventral Telencephalic Neuron NT-GABA	Andersen, 2020	SMNDC1	0.5020869480850497	5.888489856484875	2.73924699412227	0.2001970769327077	0.3652288717445858
Ventral Telencephalic Neuron NT-GABA	Andersen, 2020	TMEM138	0.8507190804748295	4.314200307114872	2.467287580090105	0.200370590414688	0.3654849697823729
Ventral Telencephalic Neuron NT-GABA	Andersen, 2020	PRDX1	-0.3733646015383451	8.352937888721092	1.650797788862157	0.2004531496188525	0.3655751058690382
Ventral Telencephalic Neuron NT-GABA	Andersen, 2020	LINC00662	-0.4765004965174764	6.139238643849185	1.648604380123833	0.20078639419733	0.3661223223667631
Ventral Telencephalic Neuron NT-GABA	Andersen, 2020	BCAN	-7.42832762553887	4.315438449485051	1.648446050919623	0.2008354129064377	0.3661511742740508
Ventral Telencephalic Neuron NT-GABA	Andersen, 2020	HEY1	-1.78098302713456	5.332296388358507	1.645805086866875	0.2011321621611883	0.3666315895947624
Ventral Telencephalic Neuron NT-GABA	Andersen, 2020	EFS	-1.240918582420118	4.544916732927943	1.643754757120075	0.201411797477128	0.3670806553490948
Ventral Telencephalic Neuron NT-GABA	Andersen, 2020	SLC2A3	-0.8146285436293135	5.5883899392933	1.640608258517573	0.2018770521988166	0.3678678152573843
Ventral Telencephalic Neuron NT-GABA	Andersen, 2020	CNST	-0.5569369455009571	4.940141446098691	2.186828413494094	0.202121283805354	0.3682520251689883
Ventral Telencephalic Neuron NT-GABA	Andersen, 2020	RBFOX3	-1.276674474762187	4.829707375964035	1.636600763462792	0.202391111376637	0.3686827346794891
Ventral Telencephalic Neuron NT-GABA	Andersen, 2020	ARMC6	0.6906709865614707	4.577145284635336	3.043806690752248	0.202438765995428	0.3687086507479476
Ventral Telencephalic Neuron NT-GABA	Andersen, 2020	PCF11	0.422859064999302	5.994797394642438	1.635976916878634	0.2024767771747328	0.3687169972325083
Ventral Telencephalic Neuron NT-GABA	Andersen, 2020	DRC3	-0.9187553816540888	3.175842030874591	1.640098272265236	0.2025173703081281	0.3687300420103422
Ventral Telencephalic Neuron NT-GABA	Andersen, 2020	PLEKHG2	0.6846158651687058	3.957299394293945	1.634178800929262	0.2027239326484114	0.3690398997750263
Ventral Telencephalic Neuron NT-GABA	Andersen, 2020	KIN	0.4532385141517065	5.950735297493987	2.973180501943731	0.2027544689607125	0.3690398997750263
Ventral Telencephalic Neuron NT-GABA	Andersen, 2020	DERA	-1.216914098185508	4.178939120946144	1.633788821107106	0.2028127610517466	0.3690850939450198
Ventral Telencephalic Neuron NT-GABA	Andersen, 2020	RUNDC3B	-0.7558989863411272	5.564369646146488	1.63262188594254	0.2029382233649498	0.3692524915399861
Ventral Telencephalic Neuron NT-GABA	Andersen, 2020	POLR3C	-0.7322794420418322	3.937419900298196	1.852723503908914	0.2030349795513712	0.3693605931017583
Ventral Telencephalic Neuron NT-GABA	Andersen, 2020	MPPE1	-0.6456152760893046	4.592891195076823	1.631704553389015	0.2030646089364517	0.3693605931017583
Ventral Telencephalic Neuron NT-GABA	Andersen, 2020	KMT5A	0.6152917324164722	4.640240466570758	1.635133774214488	0.2031342551800583	0.3694263536085809
Ventral Telencephalic Neuron NT-GABA	Andersen, 2020	TARDBP	0.5755815934502241	5.990659510655825	2.171806773207962	0.20343794060925	0.3698571903432177
Ventral Telencephalic Neuron NT-GABA	Andersen, 2020	RPIA	-0.6091527136261777	5.065375093780339	1.628868840686272	0.2034558900957688	0.3698571903432177
Ventral Telencephalic Neuron NT-GABA	Andersen, 2020	NOS1AP	0.5547410033036269	5.480230003665515	1.628754017691673	0.203471752584102	0.3698571903432177
Ventral Telencephalic Neuron NT-GABA	Andersen, 2020	PCP4L1	1.386530836202597	3.654496594882273	1.62855389948637	0.203534544998849	0.3699103693091622
Ventral Telencephalic Neuron NT-GABA	Andersen, 2020	RAB11B-AS1	-1.030648387423198	3.993459672834812	1.625164924454023	0.2040034372495081	0.3707014683463056
Ventral Telencephalic Neuron NT-GABA	Andersen, 2020	JAK1	-0.50485129437875	6.09746314394668	1.623927177278261	0.2041398966685861	0.3708883314535504
Ventral Telencephalic Neuron NT-GABA	Andersen, 2020	LKAAEAR1	1.599551829721836	1.844017616265276	1.627892480122771	0.2041951814641567	0.3709276764739211
Ventral Telencephalic Neuron NT-GABA	Andersen, 2020	RPL27	-0.4011699945898601	10.47043917896733	1.622689051883424	0.2043117005831113	0.3710782245071164
Ventral Telencephalic Neuron NT-GABA	Andersen, 2020	ARHGAP11A	-1.679171678313011	2.569469064235138	1.619964059632627	0.2047255150030474	0.3717685924405026
Ventral Telencephalic Neuron NT-GABA	Andersen, 2020	PKIG	-0.5187114841536975	6.099771316076297	1.618013220410349	0.2049620750154462	0.3719532226752832
Ventral Telencephalic Neuron NT-GABA	Andersen, 2020	GTF2B	-0.4784379345411784	6.429597435839434	1.618216390268413	0.2049337645204877	0.3719532226752832
Ventral Telencephalic Neuron NT-GABA	Andersen, 2020	DNAJB4	1.21847529879037	4.267516096811417	1.618444849235514	0.2049019356867411	0.3719532226752832
Ventral Telencephalic Neuron NT-GABA	Andersen, 2020	EXOC3	0.6606751499056397	4.658675335822483	2.876965310668969	0.2048744252207217	0.3719532226752832
Ventral Telencephalic Neuron NT-GABA	Andersen, 2020	THSD7A	-0.634397318806135	5.858197052715763	1.615733156299813	0.2052801069509521	0.3724058143360232
Ventral Telencephalic Neuron NT-GABA	Andersen, 2020	SAV1	0.7236022288784585	4.064180458176006	1.615901053556158	0.2052917267709872	0.3724058143360232
Ventral Telencephalic Neuron NT-GABA	Andersen, 2020	BUB1B	-6.123684460763791	1.683161384624922	1.615640293187093	0.2053192210787892	0.3724058143360232
Ventral Telencephalic Neuron NT-GABA	Andersen, 2020	SUPT4H1	-0.3869587747294113	6.915647973710338	1.61525752057879	0.2053465242784853	0.3724058143360232
Ventral Telencephalic Neuron NT-GABA	Andersen, 2020	HEBP2	0.909071265242707	5.0493830281218	1.614223657966194	0.2054909799517401	0.3726065278427902
Ventral Telencephalic Neuron NT-GABA	Andersen, 2020	VPS11	-0.835753148674323	3.712690529595556	1.61364714451625	0.2055715852857779	0.372691417768266
Ventral Telencephalic Neuron NT-GABA	Andersen, 2020	ADH5	-0.4192600568855617	7.362110267727172	1.612955000585973	0.2056684071429582	0.3728056747390022
Ventral Telencephalic Neuron NT-GABA	Andersen, 2020	SIRT6	-0.5415619385216256	5.152926440059196	1.612221464869309	0.2057710783131509	0.3729304952011263
Ventral Telencephalic Neuron NT-GABA	Andersen, 2020	PSTPIP2	-6.051703474182758	1.670071377886131	1.609835998571057	0.2061676973081217	0.3735879253012291
Ventral Telencephalic Neuron NT-GABA	Andersen, 2020	MAN1B1	0.6291997625171026	4.834869916693994	3.866344963712873	0.206278312681892	0.3737269692643345
Ventral Telencephalic Neuron NT-GABA	Andersen, 2020	FEZF2	-7.59629635625865	2.148014796565555	1.60858075846428	0.2063438558598886	0.3737843209286535
Ventral Telencephalic Neuron NT-GABA	Andersen, 2020	SH2B1	0.6838906281165825	4.671774014390619	2.754032969900495	0.206517522631736	0.3740339381036021
Ventral Telencephalic Neuron NT-GABA	Andersen, 2020	PKD1	0.6350977334789547	5.05026359990635	1.606674304978359	0.2065494757016356	0.3740339381036021
Ventral Telencephalic Neuron NT-GABA	Andersen, 2020	GPD1	-7.644240646924493	3.802632783021708	1.606779145372161	0.2066157030342597	0.3740924498469935
Ventral Telencephalic Neuron NT-GABA	Andersen, 2020	KLHL3	-1.263563331424899	3.107908539668219	2.13472878569771	0.2066869806180904	0.3741600847230489
Ventral Telencephalic Neuron NT-GABA	Andersen, 2020	PEX16	0.5308049988943143	4.752687213322783	2.0372941569343	0.2067802208791297	0.3742464351377077
Ventral Telencephalic Neuron NT-GABA	Andersen, 2020	HSPH1	-0.5838371279054042	7.519320467925414	1.604876218566556	0.2068025405407369	0.3742464351377077
Ventral Telencephalic Neuron NT-GABA	Andersen, 2020	NMU	0.9007313265723539	3.726396897015957	1.604376842378979	0.2068728887532132	0.3743123298799118
Ventral Telencephalic Neuron NT-GABA	Andersen, 2020	SLC35A4	0.8917027193944695	4.01478133987188	2.28487996099153	0.2069758230114902	0.3743757507078938
Ventral Telencephalic Neuron NT-GABA	Andersen, 2020	VEGFB	0.920995628633116	5.266905291903854	1.603979192343851	0.2069639046469779	0.3743757507078938
Ventral Telencephalic Neuron NT-GABA	Andersen, 2020	MGAT4C	-0.7836865672651091	5.608956512333879	1.601437263435627	0.2072875710386079	0.3748229666159668
Ventral Telencephalic Neuron NT-GABA	Andersen, 2020	ZNF251	-0.6734419308100612	3.929232089017829	1.601412750390224	0.2072910332146326	0.3748229666159668
Ventral Telencephalic Neuron NT-GABA	Andersen, 2020	ZNF343	-5.949953073690791	1.879026502252208	2.123874293523893	0.2074390773155296	0.3750291792804937
Ventral Telencephalic Neuron NT-GABA	Andersen, 2020	CWC22	-0.5310094194025925	5.228614664210405	1.599746307967226	0.2075265597849401	0.3751258529052587
Ventral Telencephalic Neuron NT-GABA	Andersen, 2020	FAM107B	-0.576844809420974	6.66855518926302	1.599042346284914	0.2076261498397261	0.3752443769838077
Ventral Telencephalic Neuron NT-GABA	Andersen, 2020	BBOF1	-1.234502799191189	3.267491974339307	1.602358895325549	0.2076956981073554	0.3753085763637173
Ventral Telencephalic Neuron NT-GABA	Andersen, 2020	SLC16A1-AS1	-0.8373774373563324	4.373093806125315	1.60121300001045	0.2078884814184529	0.3755954054128642
Ventral Telencephalic Neuron NT-GABA	Andersen, 2020	MCM8	1.176055043604072	2.317318586323742	2.375060455392225	0.2080457971391042	0.375756532248947
Ventral Telencephalic Neuron NT-GABA	Andersen, 2020	VPS51	-0.4574183304099345	6.209231822424322	1.596220410866739	0.2080259428675837	0.375756532248947
Ventral Telencephalic Neuron NT-GABA	Andersen, 2020	SLC6A17	-6.653011719199446	2.438825909247006	1.595223022456195	0.2081935099267984	0.3759617574480332
Ventral Telencephalic Neuron NT-GABA	Andersen, 2020	NGEF	1.429348000504678	3.429942403238619	1.593306742757598	0.2084745978315395	0.3760383996863256
Ventral Telencephalic Neuron NT-GABA	Andersen, 2020	SLK	0.5960705958169423	5.031908139634821	1.594440465362257	0.2082785850078075	0.3760383996863256
Ventral Telencephalic Neuron NT-GABA	Andersen, 2020	NSMAF	-0.7615410853050777	4.055460475870476	2.480921690523018	0.2083262598922381	0.3760383996863256
Ventral Telencephalic Neuron NT-GABA	Andersen, 2020	EFNB2	-0.9412661867059843	7.511381901563879	1.59372043492505	0.2083808885511821	0.3760383996863256
Ventral Telencephalic Neuron NT-GABA	Andersen, 2020	FAAP20	-0.4667343398536352	6.261934629766635	1.597514368057341	0.2084433355506788	0.3760383996863256
Ventral Telencephalic Neuron NT-GABA	Andersen, 2020	GPATCH2	0.4074293610758533	5.379360557331278	1.593185836778384	0.208456884164318	0.3760383996863256
Ventral Telencephalic Neuron NT-GABA	Andersen, 2020	TRIM28	0.5575479766276785	6.985956018911924	1.593078575112642	0.2084721358839891	0.3760383996863256
Ventral Telencephalic Neuron NT-GABA	Andersen, 2020	BIRC5	-2.196594677575624	3.8001122239526	1.592014746566645	0.2086234754577113	0.3762454111017913
Ventral Telencephalic Neuron NT-GABA	Andersen, 2020	RGS2	0.6809041115024732	6.347441626472742	1.59135530645426	0.20871735268269	0.376328191545832
Ventral Telencephalic Neuron NT-GABA	Andersen, 2020	PICK1	-0.693498959993295	4.433189957826504	1.591213031444696	0.2087376134068359	0.376328191545832
Ventral Telencephalic Neuron NT-GABA	Andersen, 2020	ZNF337	-0.695537149978035	4.652763966911055	1.5904594827757	0.2088449618479077	0.3763986812389578
Ventral Telencephalic Neuron NT-GABA	Andersen, 2020	CA2	-6.501465265425677	2.082359718537629	1.591079583948518	0.2088373394003764	0.3763986812389578
Ventral Telencephalic Neuron NT-GABA	Andersen, 2020	CARM1	-0.6260011832239283	5.421080377549581	1.589397974292126	0.2089962929761907	0.3766098858891331
Ventral Telencephalic Neuron NT-GABA	Andersen, 2020	TKFC	0.9378482032106646	2.209490710094228	1.592330706715834	0.2091787188075659	0.3768770448297046
Ventral Telencephalic Neuron NT-GABA	Andersen, 2020	PDE4A	0.8593955863542476	3.755059403665557	1.587239435634274	0.2093044224204786	0.3770419368443376
Ventral Telencephalic Neuron NT-GABA	Andersen, 2020	SMOC1	-1.845768936511686	5.999275985845482	1.586734794054754	0.2093765376017275	0.3771102563270826
Ventral Telencephalic Neuron NT-GABA	Andersen, 2020	SMCO4	-1.919020844226407	2.377486232485113	1.58387189526718	0.2097862176175053	0.3777864457667076
Ventral Telencephalic Neuron NT-GABA	Andersen, 2020	DAAM1	0.2751518931987256	8.736542301284114	1.582972480934716	0.2099151207613628	0.377951612751448
Ventral Telencephalic Neuron NT-GABA	Andersen, 2020	DBF4B	-1.427106955145251	2.756590303015844	1.96633842246139	0.2099464670288415	0.377951612751448
Ventral Telencephalic Neuron NT-GABA	Andersen, 2020	ACAA2	-0.9560211034496807	4.577969282358031	1.582116077761033	0.2100379473646207	0.3780545952075337
Ventral Telencephalic Neuron NT-GABA	Andersen, 2020	RPA2	-0.5910317569190231	5.630441685916434	1.581716755287069	0.2100952480742704	0.3780960330003593
Ventral Telencephalic Neuron NT-GABA	Andersen, 2020	ADCY1	0.7704100168292568	4.448589038974694	1.581458821063391	0.2101322702100754	0.3781009690729416
Ventral Telencephalic Neuron NT-GABA	Andersen, 2020	ZNF837	-6.102265240028289	1.698287649721975	1.950343786330008	0.2102064957744546	0.3781588387864419
Ventral Telencephalic Neuron NT-GABA	Andersen, 2020	MBD3	0.629558293859193	4.929318165598106	1.580757302143081	0.2102330008557082	0.3781588387864419
Ventral Telencephalic Neuron NT-GABA	Andersen, 2020	NOL4L	0.3180126182708671	5.352397154926753	1.583622518071786	0.2103581829671414	0.3782879479062637
Ventral Telencephalic Neuron NT-GABA	Andersen, 2020	HPCA	1.018176839870126	4.750982826401233	1.579780395994155	0.2103733701230301	0.3782879479062637
Ventral Telencephalic Neuron NT-GABA	Andersen, 2020	RELA	0.794709272140665	4.487605441785125	2.960056661264683	0.2107497299872207	0.378836329526652
Ventral Telencephalic Neuron NT-GABA	Andersen, 2020	GLO1	-0.4797698646363756	6.66564430934073	1.846166374083446	0.2107774304742445	0.378836329526652
Ventral Telencephalic Neuron NT-GABA	Andersen, 2020	CALCOCO2	-0.9482510638236755	4.38944038791286	1.577119353685908	0.2107910858274352	0.378836329526652
Ventral Telencephalic Neuron NT-GABA	Andersen, 2020	PLTP	1.24649729712092	3.386438597578882	1.57670692133804	0.2108157199124742	0.378836329526652
Ventral Telencephalic Neuron NT-GABA	Andersen, 2020	RRP36	0.8066821974529649	5.212941424061148	1.576106299450195	0.2109022939718801	0.3789301681886036
Ventral Telencephalic Neuron NT-GABA	Andersen, 2020	ZDHHC16	-0.7139892779798728	4.162716909927806	1.574868130170115	0.2110808984655781	0.3791893013151997
Ventral Telencephalic Neuron NT-GABA	Andersen, 2020	ZNF891	-0.7503470795456586	4.903112997658212	1.574417667289705	0.2111459219928701	0.3792443445011167
Ventral Telencephalic Neuron NT-GABA	Andersen, 2020	SNX8	-0.957796387853736	3.343778637072977	2.429717767660971	0.21127886874317	0.3794213484593235
Ventral Telencephalic Neuron NT-GABA	Andersen, 2020	PHGDH	-0.8451827485787111	5.51556425364269	1.573089739135926	0.211337745253436	0.3794652987376524
Ventral Telencephalic Neuron NT-GABA	Andersen, 2020	SCARB1	-1.119684924834202	3.091726814940335	1.798498251361048	0.211450818136693	0.3796065306067259
Ventral Telencephalic Neuron NT-GABA	Andersen, 2020	HLA-C	1.411396427505853	5.249120487285723	1.571163097401883	0.2116164244898291	0.3798094302076361
Ventral Telencephalic Neuron NT-GABA	Andersen, 2020	TRMT2A	0.7233867282892118	3.840403794043975	1.846784940777083	0.2116517691961851	0.3798094302076361
Ventral Telencephalic Neuron NT-GABA	Andersen, 2020	ARL5A	-0.644230479547712	6.776493075686734	1.570588500086948	0.211699622077527	0.3798094302076361
Ventral Telencephalic Neuron NT-GABA	Andersen, 2020	BLZF1	-0.785318257702524	4.723664906221329	1.66899669868577	0.2117015754230777	0.3798094302076361
Ventral Telencephalic Neuron NT-GABA	Andersen, 2020	FARP1	-0.4539408864885959	7.151990150345529	1.56901874382744	0.2119271107468427	0.3801102987327443
Ventral Telencephalic Neuron NT-GABA	Andersen, 2020	TMEM18	0.4044976838531505	5.481764755157156	1.568942280800637	0.2119381992027541	0.3801102987327443
Ventral Telencephalic Neuron NT-GABA	Andersen, 2020	DNAJC18	0.58581149247358	5.601506431415977	3.40724115637092	0.2120894982024368	0.3802579917381141
Ventral Telencephalic Neuron NT-GABA	Andersen, 2020	MEGF10	-1.768019116387298	2.806266421128584	1.568216626229506	0.212078191730204	0.3802579917381141
Ventral Telencephalic Neuron NT-GABA	Andersen, 2020	COTL1	0.683582197881981	6.879590559114596	1.566068391698169	0.2123554655328615	0.3806549743828423
Ventral Telencephalic Neuron NT-GABA	Andersen, 2020	SRPK1	0.3386538541957212	6.458191237344899	1.565900051309594	0.212379937656574	0.3806549743828423
Ventral Telencephalic Neuron NT-GABA	Andersen, 2020	ACAD8	0.5021336435601895	4.551895639412732	1.565200764320896	0.2124816310801923	0.3807153130597583
Ventral Telencephalic Neuron NT-GABA	Andersen, 2020	AFF4	-0.3211850954109351	7.210856662846201	1.565193860976323	0.2124826352852106	0.3807153130597583
Ventral Telencephalic Neuron NT-GABA	Andersen, 2020	RABL6	0.4865196873593436	5.973218590434018	1.559731792359743	0.2132789635978291	0.3820800663446572
Ventral Telencephalic Neuron NT-GABA	Andersen, 2020	SMIM3	1.492794199377997	1.773814992349148	1.562953058810316	0.2134054938906768	0.3822446569688479
Ventral Telencephalic Neuron NT-GABA	Andersen, 2020	ZNF189	0.6813747045500896	4.162347555553879	1.84982063589661	0.2135819762246748	0.3824986520146393
Ventral Telencephalic Neuron NT-GABA	Andersen, 2020	HES6	0.5280534231508022	7.37564369169832	1.557211300176117	0.213647635036163	0.3825092801960916
Ventral Telencephalic Neuron NT-GABA	Andersen, 2020	PPID	-0.3765461789674961	6.001656200119351	1.557145506602741	0.2136572688384516	0.3825092801960916
Ventral Telencephalic Neuron NT-GABA	Andersen, 2020	UGP2	-0.439232331428567	6.458709862320649	1.555966416957761	0.2138300047664157	0.3827564025598126
Ventral Telencephalic Neuron NT-GABA	Andersen, 2020	RAB27B	-1.212806065726537	3.132535237316866	1.552928480173607	0.2142758309330244	0.3834921978243159
Ventral Telencephalic Neuron NT-GABA	Andersen, 2020	ROR1	-1.600017188192017	2.867821511401643	1.552299213436252	0.2144029256798763	0.3836574091903042
Ventral Telencephalic Neuron NT-GABA	Andersen, 2020	DHX40	0.5482153254764898	5.721737846532191	1.55134646424435	0.214508436774898	0.3837290986359354
Ventral Telencephalic Neuron NT-GABA	Andersen, 2020	KIF20B	-0.7220885177075477	4.958333484333946	1.551318386965995	0.2145125677415392	0.3837290986359354
Ventral Telencephalic Neuron NT-GABA	Andersen, 2020	MT-ATP8	0.9838344331518878	6.512867941159754	1.550661655230847	0.2146092188316394	0.3838397411566373
Ventral Telencephalic Neuron NT-GABA	Andersen, 2020	THAP7-AS1	-1.489589187987079	2.538565643618409	1.548965599990649	0.2148590681957549	0.3841970600761238
Ventral Telencephalic Neuron NT-GABA	Andersen, 2020	BSG	0.3451093198296645	7.643098838263757	1.548832677614787	0.2148786639718592	0.3841970600761238
Ventral Telencephalic Neuron NT-GABA	Andersen, 2020	GPR137	-0.6208703336314633	4.76700759020471	1.547572439234848	0.2150645580674163	0.384280264941455
Ventral Telencephalic Neuron NT-GABA	Andersen, 2020	FLVCR1	0.4921514638643345	4.917052849159873	1.547574523723557	0.2150642504316199	0.384280264941455
Ventral Telencephalic Neuron NT-GABA	Andersen, 2020	SLC35B2	-0.8182656089184637	4.638606094591402	1.548052561246149	0.2149937139724809	0.384280264941455
Ventral Telencephalic Neuron NT-GABA	Andersen, 2020	POU2F2	0.3956336512381081	6.597854722736077	1.547957525399501	0.2150077347076338	0.384280264941455
Ventral Telencephalic Neuron NT-GABA	Andersen, 2020	TMEM41A	-0.5735543621835215	4.380542319093656	1.546848630972672	0.2151714119681216	0.3843138289373382
Ventral Telencephalic Neuron NT-GABA	Andersen, 2020	MPV17L2	0.9950453536711283	3.393711809515091	1.546641616520952	0.2152019846542574	0.3843138289373382
Ventral Telencephalic Neuron NT-GABA	Andersen, 2020	ADIPOR1	0.5002898914812648	5.483125380364951	1.546527218484759	0.2152188816252852	0.3843138289373382
Ventral Telencephalic Neuron NT-GABA	Andersen, 2020	AFTPH	-0.477370815303848	5.785529195108891	2.382621928322844	0.2152227127240198	0.3843138289373382
Ventral Telencephalic Neuron NT-GABA	Andersen, 2020	FAU	-0.3305526151117555	10.8304268740299	1.54559139473069	0.2153571655835396	0.3844372065407872
Ventral Telencephalic Neuron NT-GABA	Andersen, 2020	PHC2	-0.674578967509332	6.57497243255589	1.545561979025326	0.2153615139814619	0.3844372065407872
Ventral Telencephalic Neuron NT-GABA	Andersen, 2020	PAFAH1B2	0.4019039317515818	6.99778291357171	1.543974440959067	0.2155963490030306	0.3847941309876097
Ventral Telencephalic Neuron NT-GABA	Andersen, 2020	SBNO1	0.3065347323932336	7.043080197863882	1.542810459843092	0.2157687246788954	0.3850394811856037
Ventral Telencephalic Neuron NT-GABA	Andersen, 2020	FAM32A	-0.3615784178917135	7.297266270519285	1.541461518619346	0.2159686979618338	0.3852093691007482
Ventral Telencephalic Neuron NT-GABA	Andersen, 2020	NIT1	-0.4501408145502616	4.916256359194885	1.541904438804619	0.2159375443398564	0.3852093691007482
Ventral Telencephalic Neuron NT-GABA	Andersen, 2020	MLH1	-0.4787663758889485	4.84154934165323	1.541507429134637	0.2159618883256273	0.3852093691007482
Ventral Telencephalic Neuron NT-GABA	Andersen, 2020	DEXI	0.7696242402528406	4.806265778152747	1.54010700283378	0.2161697211303328	0.3855055819025984
Ventral Telencephalic Neuron NT-GABA	Andersen, 2020	ZPR1	-0.4718665951915132	5.160321646706483	1.543005912976934	0.2162714419872623	0.3856246371030557
Ventral Telencephalic Neuron NT-GABA	Andersen, 2020	SNCG	1.328430931786732	2.618239058821291	1.537080245592469	0.2166197320184187	0.3861832300247548
Ventral Telencephalic Neuron NT-GABA	Andersen, 2020	GFOD2	0.5367042482185717	6.18330861423705	4.393331177382847	0.2166575946739763	0.3861883111270134
Ventral Telencephalic Neuron NT-GABA	Andersen, 2020	WDR47	-0.5936081571963706	6.454141763563515	3.168593906321898	0.2166946540675437	0.3861919590184209
Ventral Telencephalic Neuron NT-GABA	Andersen, 2020	DHX29	0.3012678985108778	6.65258309353408	1.535834994122237	0.2168051989714845	0.386326550025117
Ventral Telencephalic Neuron NT-GABA	Andersen, 2020	ACSL1	-0.8955368047390148	4.041014390026975	1.534311241895752	0.2170668786944325	0.3867303621385221
Ventral Telencephalic Neuron NT-GABA	Andersen, 2020	LRRC58	0.4761287300019521	5.417409394436974	1.532184427679683	0.2173500103825841	0.3871722568669094
Ventral Telencephalic Neuron NT-GABA	Andersen, 2020	SEC22C	0.4274426606039908	5.19700471184274	2.303369955322153	0.2178434047602834	0.3879258563942406
Ventral Telencephalic Neuron NT-GABA	Andersen, 2020	MEST	-0.9738461075779152	8.923330330031334	1.528917595900587	0.2178389460567083	0.3879258563942406
Ventral Telencephalic Neuron NT-GABA	Andersen, 2020	WFDC2	-0.8267456350767654	3.940189701342887	1.527952595547108	0.2179836268349252	0.3880555445855535
Ventral Telencephalic Neuron NT-GABA	Andersen, 2020	GRAMD1B	-0.9018129318798064	4.012368778296253	1.528162348952328	0.2179865960337343	0.3880555445855535
Ventral Telencephalic Neuron NT-GABA	Andersen, 2020	EFCAB14	0.6559170125051519	4.390254543524332	2.211293678113463	0.21843198861994	0.3887242800640942
Ventral Telencephalic Neuron NT-GABA	Andersen, 2020	MPND	0.8278243244319187	3.963538073562707	1.52485009559997	0.218449561256644	0.3887242800640942
Ventral Telencephalic Neuron NT-GABA	Andersen, 2020	MCFD2	0.3821576928681164	5.743793830925474	1.524727619064416	0.2184679793397389	0.3887242800640942
Ventral Telencephalic Neuron NT-GABA	Andersen, 2020	C7orf26	0.5800240706484433	4.790422150850078	1.522329490315172	0.2188289871380933	0.3893038271182531
Ventral Telencephalic Neuron NT-GABA	Andersen, 2020	EIF1	0.2592893884881922	10.91382091609245	1.521371473529509	0.2189734046318052	0.3894979282517032
Ventral Telencephalic Neuron NT-GABA	Andersen, 2020	C7orf50	-0.3601942885503265	6.932789439101525	1.520999343031403	0.2190295328002151	0.3895349478855808
Ventral Telencephalic Neuron NT-GABA	Andersen, 2020	UBE2I	-0.2432097281947006	8.23471451841059	1.520595947580041	0.2190903961610483	0.3895504837124389
Ventral Telencephalic Neuron NT-GABA	Andersen, 2020	VPS13A	-0.6515400508337703	4.515386883905614	1.520473312523161	0.2191089030781479	0.3895504837124389
Ventral Telencephalic Neuron NT-GABA	Andersen, 2020	DHODH	-1.388306441049756	2.969772306667908	2.069410228322562	0.2194230793005281	0.3897529059564345
Ventral Telencephalic Neuron NT-GABA	Andersen, 2020	L3HYPDH	-1.433509193084604	2.593902968633001	1.908998987090245	0.2194347729818185	0.3897529059564345
Ventral Telencephalic Neuron NT-GABA	Andersen, 2020	PHLPP2	-0.7883027765149492	4.016269338613271	2.20872083672569	0.2194091843878961	0.3897529059564345
Ventral Telencephalic Neuron NT-GABA	Andersen, 2020	CLSPN	-1.10592344887975	3.738184546568141	1.519288591480473	0.2193221450871809	0.3897529059564345
Ventral Telencephalic Neuron NT-GABA	Andersen, 2020	CXCL12	-7.434857914085269	2.796583564660506	1.519063347933902	0.2193650000443031	0.3897529059564345
Ventral Telencephalic Neuron NT-GABA	Andersen, 2020	RASGEF1C	-5.955644639528651	1.586866077010173	1.532210268971298	0.2192962832176642	0.3897529059564345
Ventral Telencephalic Neuron NT-GABA	Andersen, 2020	VAX2	-6.700011593504897	2.077412554447124	1.518382595249894	0.2195041812331888	0.3898134147483614
Ventral Telencephalic Neuron NT-GABA	Andersen, 2020	BRICD5	1.179141243334236	2.39208898235648	2.149705809953862	0.220017548343422	0.3901597360495087
Ventral Telencephalic Neuron NT-GABA	Andersen, 2020	RHBDD3	0.6068349059772582	4.421838794001003	1.514543775317689	0.2200059779344386	0.3901597360495087
Ventral Telencephalic Neuron NT-GABA	Andersen, 2020	ZMYND8	0.295073404015059	6.408633387549055	1.514823206903455	0.2199636039608539	0.3901597360495087
Ventral Telencephalic Neuron NT-GABA	Andersen, 2020	AKAP13	-0.4769424067206773	5.721356808030615	1.51515515943542	0.2199132782793399	0.3901597360495087
Ventral Telencephalic Neuron NT-GABA	Andersen, 2020	PODXL	-1.473347822053404	2.384918067719831	1.714941403336379	0.2199646526976656	0.3901597360495087
Ventral Telencephalic Neuron NT-GABA	Andersen, 2020	COPS5	0.3476795008291803	6.550066625899029	1.515559022021757	0.2198520693327034	0.3901597360495087
Ventral Telencephalic Neuron NT-GABA	Andersen, 2020	NR4A1	-1.385324089849395	4.849051770446371	1.515703757432154	0.2198301383861669	0.3901597360495087
Ventral Telencephalic Neuron NT-GABA	Andersen, 2020	CEP120	-0.7671267106988149	4.081363014149131	1.83329233622107	0.2197504080663047	0.3901597360495087
Ventral Telencephalic Neuron NT-GABA	Andersen, 2020	SEMA4D	0.6244737288436796	3.835816091786063	1.515296674256089	0.2198918281255753	0.3901597360495087
Ventral Telencephalic Neuron NT-GABA	Andersen, 2020	OGFRL1	-1.421594109694086	4.002528686619531	1.510260084717332	0.2206910896495465	0.3912842191752433
Ventral Telencephalic Neuron NT-GABA	Andersen, 2020	ZBTB3	1.290982211562325	1.989529145023206	2.381439276831788	0.2207226121222451	0.3912842191752433
Ventral Telencephalic Neuron NT-GABA	Andersen, 2020	ZNF260	-0.5049709004501047	5.444085924293933	1.509270854057062	0.2208074252601095	0.3913178860410532
Ventral Telencephalic Neuron NT-GABA	Andersen, 2020	MTRF1	-0.9798903057920837	3.393094963752313	2.191191151469936	0.2208125587234374	0.3913178860410532
Ventral Telencephalic Neuron NT-GABA	Andersen, 2020	RASD1	-1.675867376447169	6.478569709790857	1.508764005745744	0.2208846475225669	0.3913827569757289
Ventral Telencephalic Neuron NT-GABA	Andersen, 2020	COLGALT1	0.6515667840780517	3.632309936462827	1.507353349774534	0.2211340078816113	0.3917616618911296
Ventral Telencephalic Neuron NT-GABA	Andersen, 2020	CSNK1G3	-0.4121738140556095	6.17770875262702	1.506683439273093	0.2212019785848146	0.391819146264735
Ventral Telencephalic Neuron NT-GABA	Andersen, 2020	COQ4	0.396882595220021	5.825677829339524	1.505924819397589	0.2213178208710235	0.3919613943814048
Ventral Telencephalic Neuron NT-GABA	Andersen, 2020	FBXL15	-0.588143715119426	5.519267439319781	1.505298615251288	0.2214134981085965	0.3920678895710097
Ventral Telencephalic Neuron NT-GABA	Andersen, 2020	IQCC	-5.779159444012965	1.73031515117888	1.692328742089053	0.2220342270433062	0.3930682578140773
Ventral Telencephalic Neuron NT-GABA	Andersen, 2020	RHOB	-0.5585247450121182	6.729350610052022	1.501142890974235	0.2220497111912526	0.3930682578140773
Ventral Telencephalic Neuron NT-GABA	Andersen, 2020	KIT	-1.972299666245963	2.843361145576665	1.499467048145503	0.2223068940255788	0.3934603724489947
Ventral Telencephalic Neuron NT-GABA	Andersen, 2020	ZSWIM7	0.43880056988433	5.72720369262127	1.498347009974502	0.2224789804710957	0.3937017735594715
Ventral Telencephalic Neuron NT-GABA	Andersen, 2020	KLF6	0.4233223484679197	6.758632718547211	1.497787565786511	0.2225649954604925	0.3937908084583304
Ventral Telencephalic Neuron NT-GABA	Andersen, 2020	KCNA3	1.50550448015953	1.727254129815761	1.603246563370987	0.2227435443369561	0.3939824917169069
Ventral Telencephalic Neuron NT-GABA	Andersen, 2020	STARD3NL	0.2768821204885024	7.059291878653712	1.496619144186211	0.2227447704756692	0.3939824917169069
Ventral Telencephalic Neuron NT-GABA	Andersen, 2020	ZSCAN1	0.992453144843547	3.3477361473569	1.496053955910929	0.2228317939386104	0.3940732222451295
Ventral Telencephalic Neuron NT-GABA	Andersen, 2020	STMN4	-0.392095241355951	9.418875806094983	1.495346260055061	0.2229408174303814	0.3942028240232618
Ventral Telencephalic Neuron NT-GABA	Andersen, 2020	ZMIZ1	0.4205464844722378	6.541224108998158	1.493783232810984	0.2231818361629385	0.3945657401630407
Ventral Telencephalic Neuron NT-GABA	Andersen, 2020	C9orf24	-1.688844502060903	2.559444412625201	1.492257372000321	0.2234515711646041	0.3949792996707666
Ventral Telencephalic Neuron NT-GABA	Andersen, 2020	PCP4	-1.729998814907599	6.14199451074383	1.491616887920818	0.2235164060277457	0.3950305974180476
Ventral Telencephalic Neuron NT-GABA	Andersen, 2020	NPTXR	0.6511376011473414	5.135856635534781	1.491384271209921	0.2235523672459459	0.3950308572128778
Ventral Telencephalic Neuron NT-GABA	Andersen, 2020	MED20	-0.9897648033807392	3.268758577354304	1.489207867916317	0.2239409141297189	0.3956385625504445
Ventral Telencephalic Neuron NT-GABA	Andersen, 2020	TSG101	-0.2728420671629783	7.282716584312135	1.488698918381707	0.2239680131065254	0.3956385625504445
Ventral Telencephalic Neuron NT-GABA	Andersen, 2020	RABL2B	-0.5572373240130944	4.997081427172984	1.48815546127205	0.2240863552597073	0.3957842271440466
Ventral Telencephalic Neuron NT-GABA	Andersen, 2020	OTUB2	1.023754356532445	2.761462797160744	3.112600712075226	0.2242049517324132	0.3959302942056545
Ventral Telencephalic Neuron NT-GABA	Andersen, 2020	LMTK2	-0.7957040041277413	4.589651319481739	1.486890131356763	0.2242485072893346	0.3959438186971924
Ventral Telencephalic Neuron NT-GABA	Andersen, 2020	DHRS12	1.226127554023078	2.235224663970754	1.486787048465704	0.2243251822674483	0.3960144187074078
Ventral Telencephalic Neuron NT-GABA	Andersen, 2020	ZNF835	-7.516290110610095	2.266904888940539	1.486678164901069	0.224360299410933	0.3960144187074078
Ventral Telencephalic Neuron NT-GABA	Andersen, 2020	C2orf42	-0.9894474535833324	3.168968383136813	1.603979917206382	0.2245307979084642	0.3962519521488576
Ventral Telencephalic Neuron NT-GABA	Andersen, 2020	ZNHIT6	-0.558678864962426	5.155132884411453	1.484777282484756	0.2246107737732005	0.3963296808060153
Ventral Telencephalic Neuron NT-GABA	Andersen, 2020	ZNF212	-0.8543300922120579	3.477987659172407	1.481755108485766	0.2250811830456748	0.3970962010546694
Ventral Telencephalic Neuron NT-GABA	Andersen, 2020	REXO1	0.7342131726117955	4.201802673997883	1.481441412381945	0.2251300787755984	0.39711894592913
Ventral Telencephalic Neuron NT-GABA	Andersen, 2020	KCNJ3	-1.320062295158814	4.589534395169021	1.480473204395087	0.2252470256269333	0.3972617033362766
Ventral Telencephalic Neuron NT-GABA	Andersen, 2020	SEC22B	0.5803669861467119	5.355419799907891	1.851298507792899	0.225399214426015	0.3974665603707347
Ventral Telencephalic Neuron NT-GABA	Andersen, 2020	NEURL1	-0.7047201827872843	3.244893326351551	1.482333459931783	0.2254519013896135	0.3974959194896799
Ventral Telencephalic Neuron NT-GABA	Andersen, 2020	SEMA6B	0.9837533507249344	3.967539938154093	1.479058015082206	0.2255019975876959	0.3975207021563505
Ventral Telencephalic Neuron NT-GABA	Andersen, 2020	ANAPC5	-0.3174214228395817	6.559979157753215	1.477177552290149	0.2257619382435367	0.3979153369808581
Ventral Telencephalic Neuron NT-GABA	Andersen, 2020	STK24	-0.6334822472334523	5.309763327226194	1.475537641326527	0.2260186876645256	0.3983042219108033
Ventral Telencephalic Neuron NT-GABA	Andersen, 2020	FAM8A1	0.5674876157635154	4.973507678141589	1.687750430949391	0.2261538454924168	0.3984787405401529
Ventral Telencephalic Neuron NT-GABA	Andersen, 2020	RHOU	-0.9879638190703649	3.459140189654246	1.474001741030176	0.2262594728892588	0.3986011796787294
Ventral Telencephalic Neuron NT-GABA	Andersen, 2020	RPL30	-0.4053206909858859	11.35821478436414	1.471580158173992	0.2266397378765857	0.3992073313284478
Ventral Telencephalic Neuron NT-GABA	Andersen, 2020	UBE2D1	-0.4038844452082124	7.058125241564639	1.675656016882545	0.2268599785530681	0.3995314647038706
Ventral Telencephalic Neuron NT-GABA	Andersen, 2020	NIP7	0.7073994026516378	4.693914493807321	2.022273119346579	0.2271863962263684	0.3999540781532195
Ventral Telencephalic Neuron NT-GABA	Andersen, 2020	CHCHD7	-0.541632147819125	4.996946186416693	1.468023598745347	0.2271996318307203	0.3999540781532195
Ventral Telencephalic Neuron NT-GABA	Andersen, 2020	RGS14	1.614207271036427	2.567029801580072	1.468181238682707	0.22720872653745	0.3999540781532195
Ventral Telencephalic Neuron NT-GABA	Andersen, 2020	CCNA2	-1.629128766675805	2.583443204329207	1.466367906313694	0.2274947825575999	0.4003937213356194
Ventral Telencephalic Neuron NT-GABA	Andersen, 2020	UQCC3	0.5585831009603841	4.94475044862374	1.468138254975761	0.2277654064357207	0.4008060678024887
Ventral Telencephalic Neuron NT-GABA	Andersen, 2020	GOT2	0.4021031810061252	5.619886156560525	1.754444937077644	0.2279006760592151	0.4009801335034524
Ventral Telencephalic Neuron NT-GABA	Andersen, 2020	ZNF511	1.08000682776382	4.479659431085625	1.462755241263201	0.228057371801912	0.4011278601459239
Ventral Telencephalic Neuron NT-GABA	Andersen, 2020	INPP5K	-0.6118094628951867	4.271004879588555	1.462737274503046	0.2280349302753726	0.4011278601459239
Ventral Telencephalic Neuron NT-GABA	Andersen, 2020	CCDC15	-1.381908232851693	2.609933876447577	1.461379042614778	0.2282501459293428	0.4014029192603078
Ventral Telencephalic Neuron NT-GABA	Andersen, 2020	RPL7	-0.492035074689468	11.1773746515152	1.460677532724735	0.2283613984354836	0.4015032393956484
Ventral Telencephalic Neuron NT-GABA	Andersen, 2020	GNG5	-0.7914602825063842	6.706813466478512	1.460560323177634	0.2283799931068267	0.4015032393956484
Ventral Telencephalic Neuron NT-GABA	Andersen, 2020	ARF4	-0.5171960089000521	8.32680496234039	1.460199279971625	0.2284372822133232	0.4015399558267658
Ventral Telencephalic Neuron NT-GABA	Andersen, 2020	CPSF2	0.5175313517917517	4.682098414593803	2.131310609819955	0.2286152305895075	0.4017484203585427
Ventral Telencephalic Neuron NT-GABA	Andersen, 2020	MTG2	-0.5846314271097913	4.259265926436329	1.874989696878981	0.2286406516149518	0.4017484203585427
Ventral Telencephalic Neuron NT-GABA	Andersen, 2020	ZNF558	-1.573059501442741	3.755161409548337	1.458869746272957	0.2286651480517617	0.4017484203585427
Ventral Telencephalic Neuron NT-GABA	Andersen, 2020	MIPEP	-1.195166493646167	2.788269129921826	2.158660327087832	0.229019296718175	0.4023065524448909
Ventral Telencephalic Neuron NT-GABA	Andersen, 2020	NFYC	-0.4007008986588629	5.722197849220913	1.455985758817358	0.2291071578404923	0.402396807480992
Ventral Telencephalic Neuron NT-GABA	Andersen, 2020	LRP3	0.6629474066776573	5.102717756035368	1.455682734166502	0.229155425074165	0.4024175033542494
Ventral Telencephalic Neuron NT-GABA	Andersen, 2020	METTL25	-1.059437245824826	2.942170202388076	1.454740099734538	0.2293056512449877	0.4026172131856439
Ventral Telencephalic Neuron NT-GABA	Andersen, 2020	ZNF587	0.9110113403080897	4.165446127123838	2.912945099577491	0.229497317219164	0.4028254552019142
Ventral Telencephalic Neuron NT-GABA	Andersen, 2020	FSTL4	-1.334579156443008	2.381008841803847	1.975853317280473	0.2295065173566991	0.4028254552019142
Ventral Telencephalic Neuron NT-GABA	Andersen, 2020	CAMLG	0.2360746029777893	8.170713560252238	1.453309851767313	0.2295338155887607	0.4028254552019142
Ventral Telencephalic Neuron NT-GABA	Andersen, 2020	TMEM130	0.9696438454812359	3.455655633835778	1.452497784990251	0.2296634852936975	0.402988902766383
Ventral Telencephalic Neuron NT-GABA	Andersen, 2020	SMCHD1	-0.4451605839089238	6.685687650771614	1.451989211219849	0.2297447388694017	0.4030673564067918
Ventral Telencephalic Neuron NT-GABA	Andersen, 2020	FAM131B	0.7045839256401252	4.247388741233967	2.661432834053821	0.2298401917329013	0.4031706925594627
Ventral Telencephalic Neuron NT-GABA	Andersen, 2020	SECISBP2	-0.3409552731178883	7.092159014672462	1.45081635558637	0.2299322560064274	0.4032680527509771
Ventral Telencephalic Neuron NT-GABA	Andersen, 2020	DHX9	0.3459847685342874	7.086518529973677	1.449287462276929	0.2301769754263057	0.4036330745551911
Ventral Telencephalic Neuron NT-GABA	Andersen, 2020	VAC14	-0.5617688823886329	4.238073731201029	1.446956035644781	0.2305845262290907	0.4042834723107409
Ventral Telencephalic Neuron NT-GABA	Andersen, 2020	ZNF33B	0.4167709133171028	5.185838156540302	1.446466983133028	0.2306292594458534	0.4042976369497398
Ventral Telencephalic Neuron NT-GABA	Andersen, 2020	CYGB	1.948014024249246	2.142874239493748	1.443022569117176	0.2312167922504795	0.4052631842559651
Ventral Telencephalic Neuron NT-GABA	Andersen, 2020	EFCAB5	-1.132972196332924	3.020550255915503	1.44153818499373	0.23143889537563	0.4055880228778518
Ventral Telencephalic Neuron NT-GABA	Andersen, 2020	SNX18	0.6903035070548412	4.2247783002581	1.441024384239938	0.2315050708291019	0.4056395442803803
Ventral Telencephalic Neuron NT-GABA	Andersen, 2020	PDE1B	0.9039972444638178	2.99101094073036	1.850373913432613	0.2321535734023616	0.4067112316753571
Ventral Telencephalic Neuron NT-GABA	Andersen, 2020	GSN	1.254611464805945	2.680200467539307	1.43671319856031	0.2322016845916498	0.4067309164754482
Ventral Telencephalic Neuron NT-GABA	Andersen, 2020	SPRTN	0.5994563804394014	4.742944551294168	2.194201207740311	0.2323008065258259	0.4067686279180561
Ventral Telencephalic Neuron NT-GABA	Andersen, 2020	PAFAH1B3	-0.2962422696654688	9.141902740719722	1.436016374403128	0.2323145183078426	0.4067686279180561
Ventral Telencephalic Neuron NT-GABA	Andersen, 2020	PCDH8	1.042066104563105	4.439012667067328	1.436058228550071	0.232341411983777	0.4067686279180561
Ventral Telencephalic Neuron NT-GABA	Andersen, 2020	RAB35	0.5786320641012994	4.963245086789848	1.435669398106019	0.232370727516924	0.4067686279180561
Ventral Telencephalic Neuron NT-GABA	Andersen, 2020	YTHDF3	-0.5066879057045494	5.504085728462607	1.434923927675209	0.2324915475785904	0.4069155458254288
Ventral Telencephalic Neuron NT-GABA	Andersen, 2020	ASB7	0.5442091500120264	3.565688503254715	1.434595455699481	0.232578468055608	0.4070030941858411
Ventral Telencephalic Neuron NT-GABA	Andersen, 2020	RAB26	-5.899724483340608	1.866827332885978	1.433923206144737	0.2327137404267109	0.4071752152453396
Ventral Telencephalic Neuron NT-GABA	Andersen, 2020	RHOA	0.2956513779115688	7.425262316710511	1.433152765228602	0.2327789101037464	0.4072246436866492
Ventral Telencephalic Neuron NT-GABA	Andersen, 2020	LRRC27	0.5454508890678792	4.652822366607116	1.747577161532458	0.2328607704812372	0.4073032506197347
Ventral Telencephalic Neuron NT-GABA	Andersen, 2020	OTX2	-1.762176513693434	3.112542193975401	1.432372142021576	0.2329056994756012	0.4073172451586937
Ventral Telencephalic Neuron NT-GABA	Andersen, 2020	C15orf40	0.4477791997391136	5.21410956135381	1.431700466276792	0.2330148607138277	0.4074435500433607
Ventral Telencephalic Neuron NT-GABA	Andersen, 2020	LIMA1	-0.8079163485205259	6.284542321793935	1.430258616450488	0.2332494013455114	0.4077890151911541
Ventral Telencephalic Neuron NT-GABA	Andersen, 2020	SOD1	0.2495031259428901	8.648613798770466	1.429710160453047	0.2333386920975946	0.4077962401508223
Ventral Telencephalic Neuron NT-GABA	Andersen, 2020	TMUB2	-0.518920016006425	5.309970488085335	1.429683813056258	0.2333429826015807	0.4077962401508223
Ventral Telencephalic Neuron NT-GABA	Andersen, 2020	DVL2	0.5509590248084207	4.769978602512188	1.42955200227418	0.2333644485795096	0.4077962401508223
Ventral Telencephalic Neuron NT-GABA	Andersen, 2020	UNC80	-0.7378790137383862	4.175277193950383	1.874143278339148	0.2335080369678496	0.4079825198408651
Ventral Telencephalic Neuron NT-GABA	Andersen, 2020	ZIC1	-1.113453761895915	6.437197261748031	1.426292519172361	0.2338960348176328	0.4085957022550665
Ventral Telencephalic Neuron NT-GABA	Andersen, 2020	MCF2L	0.4411925249668929	5.359118033279406	1.732502055365886	0.2339351482779221	0.4085993167862993
Ventral Telencephalic Neuron NT-GABA	Andersen, 2020	WDR77	-0.6551828356434165	4.68174554111989	1.425157966152696	0.2340814135794042	0.4087900556967745
Ventral Telencephalic Neuron NT-GABA	Andersen, 2020	CBS	2.454409518831271	2.878702716635552	1.425126768108192	0.2341462597998452	0.4088385698262296
Ventral Telencephalic Neuron NT-GABA	Andersen, 2020	PCDHA4	2.516528456934282	2.300185664077381	1.423288466757544	0.2344469852627262	0.4092988679088114
Ventral Telencephalic Neuron NT-GABA	Andersen, 2020	SIN3A	-0.5689337962099769	4.983326156983159	1.79530871182768	0.2347234219726386	0.4096732367579977
Ventral Telencephalic Neuron NT-GABA	Andersen, 2020	SIMC1	-0.4706418621015437	4.580873006687678	1.682909826589054	0.2347472916703158	0.4096732367579977
Ventral Telencephalic Neuron NT-GABA	Andersen, 2020	CUTA	0.3316990694373787	8.420242103573397	1.420935872508696	0.2347728494603176	0.4096732367579977
Ventral Telencephalic Neuron NT-GABA	Andersen, 2020	CACNG2	-1.042494245629047	4.426148674792659	1.420445154269211	0.2348869090711503	0.4097903560190669
Ventral Telencephalic Neuron NT-GABA	Andersen, 2020	RPL37A	-0.4801442938760437	11.57315828798931	1.420074172290919	0.2349142720859982	0.4097903560190669
Ventral Telencephalic Neuron NT-GABA	Andersen, 2020	BTD	-0.8385354342887129	3.725259470363985	1.419641625294834	0.2350188292710886	0.4099079201233565
Ventral Telencephalic Neuron NT-GABA	Andersen, 2020	FUOM	-5.893546815269793	1.617081708552332	1.419425211521372	0.2350629881737746	0.4099201200880212
Ventral Telencephalic Neuron NT-GABA	Andersen, 2020	PCDHB15	-1.273428538497481	3.389133275769986	1.417943967378481	0.235264327706948	0.4101909227997701
Ventral Telencephalic Neuron NT-GABA	Andersen, 2020	NTSR1	-6.570186346761829	1.883754988458948	1.418134341048951	0.2352926535407203	0.4101909227997701
Ventral Telencephalic Neuron NT-GABA	Andersen, 2020	FGF2	0.8182067313764647	2.957488428329114	1.416817290876186	0.2354497308157318	0.4103998942631988
Ventral Telencephalic Neuron NT-GABA	Andersen, 2020	TTC30B	0.9445518361741818	1.928092910909911	1.414203986853081	0.2359139350997268	0.4111440518486311
Ventral Telencephalic Neuron NT-GABA	Andersen, 2020	CASP3	0.3716296258963202	6.138812024331121	1.412898100031773	0.2360960513147772	0.4113964369671394
Ventral Telencephalic Neuron NT-GABA	Andersen, 2020	STK11	0.8352781310003875	4.483203810050384	1.410987582420476	0.2364453527589947	0.4119400159424596
Ventral Telencephalic Neuron NT-GABA	Andersen, 2020	ARL17A	-0.9706492430893923	4.223218102358658	1.410445500859808	0.2365350596930026	0.4120312236913802
Ventral Telencephalic Neuron NT-GABA	Andersen, 2020	FOXO6	-1.60508468750298	4.00509655796792	1.408334309242081	0.2368848283073283	0.4125753444228377
Ventral Telencephalic Neuron NT-GABA	Andersen, 2020	B3GNTL1	0.8017438096840419	2.217725674374956	1.407626283986075	0.2370022706108304	0.4127147213194599
Ventral Telencephalic Neuron NT-GABA	Andersen, 2020	CNNM4	0.6982314605932298	3.215959795445757	1.407194020735489	0.2370912725691285	0.4128045361385141
Ventral Telencephalic Neuron NT-GABA	Andersen, 2020	HCN2	1.520161927159897	2.299750787446365	1.406407050543878	0.2372046751024225	0.4128875370936558
Ventral Telencephalic Neuron NT-GABA	Andersen, 2020	SLITRK6	-1.644315784758789	4.156033573160572	1.406150950344284	0.2372138098424748	0.4128875370936558
Ventral Telencephalic Neuron NT-GABA	Andersen, 2020	EHD3	0.8907062195504383	2.2902943919042	1.404614540501808	0.2375026321793562	0.4133250288637266
Ventral Telencephalic Neuron NT-GABA	Andersen, 2020	ZSWIM3	-0.9179080504426981	3.315578203959781	1.403954650937058	0.2376124362705636	0.4134508869008229
Ventral Telencephalic Neuron NT-GABA	Andersen, 2020	TSFM	0.5892413044132145	5.257809980996718	1.984939059723251	0.2379278518356109	0.413934417310219
Ventral Telencephalic Neuron NT-GABA	Andersen, 2020	GMEB1	0.4462396132081811	5.323598848826228	1.613907370498113	0.2380298338656084	0.4140465332814477
Ventral Telencephalic Neuron NT-GABA	Andersen, 2020	RINT1	-0.6784482770497073	4.387596003829454	1.649276466803318	0.2381810495948495	0.4142442410960565
Ventral Telencephalic Neuron NT-GABA	Andersen, 2020	HELZ	-0.3531914897727181	6.170423390788552	1.523476803980064	0.238318932177951	0.4144187012332964
Ventral Telencephalic Neuron NT-GABA	Andersen, 2020	ECH1	-0.4407897395259634	6.852598821901211	1.397937172336791	0.238583263456839	0.4148129564831233
Ventral Telencephalic Neuron NT-GABA	Andersen, 2020	MTHFD2L	-0.5765778332095419	5.04744993677935	2.227593636452935	0.2388648899615634	0.415106307905474
Ventral Telencephalic Neuron NT-GABA	Andersen, 2020	DHRS3	-6.153188056262533	2.141931422277256	1.396902398894414	0.238815765548854	0.415106307905474
Ventral Telencephalic Neuron NT-GABA	Andersen, 2020	EMP3	-6.081453739440349	3.297776550463202	1.3967287885104	0.2388448379413502	0.415106307905474
Ventral Telencephalic Neuron NT-GABA	Andersen, 2020	CREG2	1.824922981689517	2.82349201236258	1.396118367706567	0.2389211263045259	0.4151386299840769
Ventral Telencephalic Neuron NT-GABA	Andersen, 2020	DNAJB12	0.6709057230354227	4.429665362665798	2.378388407068342	0.239006063082037	0.4151702543117456
Ventral Telencephalic Neuron NT-GABA	Andersen, 2020	MED27	-0.4250077043027184	5.404825253081351	1.39536195438289	0.239014606970044	0.4151702543117456
Ventral Telencephalic Neuron NT-GABA	Andersen, 2020	CDH6	-1.849018384201819	4.718940155073808	1.394087307471481	0.2392284601368547	0.4153006970032109
Ventral Telencephalic Neuron NT-GABA	Andersen, 2020	GTF2F1	0.3734608952889225	6.178042418218717	1.837698322105049	0.2391417993491429	0.4153006970032109
Ventral Telencephalic Neuron NT-GABA	Andersen, 2020	ARFRP1	0.5791362009395011	4.799590204367318	2.341009182383398	0.2392137394494413	0.4153006970032109
Ventral Telencephalic Neuron NT-GABA	Andersen, 2020	ZBTB18	-0.8990150892145934	5.080760324959515	1.394016713355114	0.2392403108575161	0.4153006970032109
Ventral Telencephalic Neuron NT-GABA	Andersen, 2020	CDCA7	-1.280159296738487	5.53806028946466	1.392758949205253	0.2394848584143906	0.4155943971539849
Ventral Telencephalic Neuron NT-GABA	Andersen, 2020	RNASEH2C	-0.567434225607858	5.324579435354913	1.392698714766854	0.2394616967044636	0.4155943971539849
Ventral Telencephalic Neuron NT-GABA	Andersen, 2020	RIC3	-0.6644940874474773	5.741229896405231	1.392304378244586	0.2395279825613946	0.4156038457845183
Ventral Telencephalic Neuron NT-GABA	Andersen, 2020	DNAJC2	0.397711677068801	5.944300708086423	1.389347157275636	0.2400257911808471	0.4164020881920011
Ventral Telencephalic Neuron NT-GABA	Andersen, 2020	HOMEZ	0.8681101881811787	2.410440329943989	1.388953619816167	0.2400921332990508	0.4164516795547304
Ventral Telencephalic Neuron NT-GABA	Andersen, 2020	TAPBP	0.9912145488640591	3.318488401623241	1.386760914434791	0.240462188120534	0.4170279771964607
Ventral Telencephalic Neuron NT-GABA	Andersen, 2020	RRP12	0.7955440885127747	3.402991049064906	2.037632915728259	0.2405869696175901	0.417178788693919
Ventral Telencephalic Neuron NT-GABA	Andersen, 2020	ACVR1B	-0.4488555182614207	5.556066527912603	1.382567011915311	0.2411719236376511	0.4180899466536648
Ventral Telencephalic Neuron NT-GABA	Andersen, 2020	KLF2	1.946240316081742	1.92906156870427	1.382666528730921	0.2411882439308494	0.4180899466536648
Ventral Telencephalic Neuron NT-GABA	Andersen, 2020	SLC19A1	-0.9529255049710118	2.900884139765489	1.381871055899877	0.241323132241894	0.4182580371822895
Ventral Telencephalic Neuron NT-GABA	Andersen, 2020	MIR7-3HG	0.5692918799817124	6.315362464894743	1.381293360794709	0.2413879714915322	0.4183046858682797
Ventral Telencephalic Neuron NT-GABA	Andersen, 2020	STX1A	0.6826217655462351	4.443257862282901	1.846944818868101	0.241473334601997	0.4183868804052823
Ventral Telencephalic Neuron NT-GABA	Andersen, 2020	HRAS	0.5554838104260115	6.755676086416267	1.378528068048383	0.2418578611486127	0.4189873108951152
Ventral Telencephalic Neuron NT-GABA	Andersen, 2020	AK2	-0.4620324739599618	5.065900865467682	1.378174337995884	0.2419180491742881	0.4190257667073489
Ventral Telencephalic Neuron NT-GABA	Andersen, 2020	SIPA1L2	-0.657091355246455	5.906818257215972	1.377817161464082	0.2419788422463577	0.4190652582787447
Ventral Telencephalic Neuron NT-GABA	Andersen, 2020	MCM5	-1.170530817154275	3.509416226522564	1.37763244561186	0.2420434331686944	0.4191113136343327
Ventral Telencephalic Neuron NT-GABA	Andersen, 2020	SRGAP2B	-0.751506611839469	5.283354179587501	1.375532835936444	0.2423844696853547	0.4196359599167261
Ventral Telencephalic Neuron NT-GABA	Andersen, 2020	TAGLN3	0.3049541336856604	8.680725654137229	1.375193451287098	0.2424259839155605	0.4196419652524533
Ventral Telencephalic Neuron NT-GABA	Andersen, 2020	SLC45A1	-1.146442989559506	3.468858194774468	1.374961036314506	0.2424987606387586	0.4197020759211528
Ventral Telencephalic Neuron NT-GABA	Andersen, 2020	ARIH2	0.2679945033886256	6.095321589891309	1.374402396406569	0.2425609968270661	0.4197439276753278
Ventral Telencephalic Neuron NT-GABA	Andersen, 2020	ARID4A	-0.3151424504347197	7.887782988799814	1.373044251662169	0.2427930125650687	0.4200795182106208
Ventral Telencephalic Neuron NT-GABA	Andersen, 2020	COL9A2	-0.8218061990938423	3.169144606173908	1.372807397148419	0.2428335029539503	0.4200836790436123
Ventral Telencephalic Neuron NT-GABA	Andersen, 2020	TSPAN13	-0.5382956402739713	7.488008394286489	1.372108153125564	0.2429530873534194	0.4202246437993126
Ventral Telencephalic Neuron NT-GABA	Andersen, 2020	FAIM	0.7587483153744999	2.94868966497577	1.369990738035698	0.2433320033773462	0.4207480792055383
Ventral Telencephalic Neuron NT-GABA	Andersen, 2020	PLAT	-6.095553916321693	2.06768570746799	1.370276275707473	0.2433255692662353	0.4207480792055383
Ventral Telencephalic Neuron NT-GABA	Andersen, 2020	ANKRD26	-0.3863631226268818	6.205807069893701	1.368008612624932	0.2436556437462984	0.4211362355653428
Ventral Telencephalic Neuron NT-GABA	Andersen, 2020	EXOSC9	-0.5428272758862175	5.190375315268379	1.367939180737245	0.2436675640426051	0.4211362355653428
Ventral Telencephalic Neuron NT-GABA	Andersen, 2020	DGKQ	1.135663925773258	2.412749666797069	1.80531638229129	0.2436710294993669	0.4211362355653428
Ventral Telencephalic Neuron NT-GABA	Andersen, 2020	DESI1	0.5670202495797573	4.247199767514257	1.971236603785132	0.2437941614630166	0.421283033203364
Ventral Telencephalic Neuron NT-GABA	Andersen, 2020	TMEM116	-0.8377435434318325	3.664793676330598	1.614151519948056	0.2438346533347419	0.4212870028637535
Ventral Telencephalic Neuron NT-GABA	Andersen, 2020	PSMC3IP	-0.695064883349507	4.420470396137422	1.366639060770079	0.2438909051514334	0.421318196369665
Ventral Telencephalic Neuron NT-GABA	Andersen, 2020	TUBB2A	-0.3229144707850196	10.4752952391965	1.36417887758039	0.244314215649748	0.4219760212571705
Ventral Telencephalic Neuron NT-GABA	Andersen, 2020	NOG	-6.597341043903588	2.521220860117114	1.364322569179358	0.2443482182927968	0.4219760212571705
Ventral Telencephalic Neuron NT-GABA	Andersen, 2020	ZNF721	-0.3873937360317902	5.949222613152899	1.362813797523922	0.2445494867249785	0.422257488819116
Ventral Telencephalic Neuron NT-GABA	Andersen, 2020	PLCH2	1.349972810106598	2.158822307914182	1.362661349405887	0.2446087805231741	0.4222580873271673
Ventral Telencephalic Neuron NT-GABA	Andersen, 2020	STK32A	-0.9000137356930237	3.919929435969069	1.362367891576109	0.2446263987326019	0.4222580873271673
Ventral Telencephalic Neuron NT-GABA	Andersen, 2020	FAM216A	0.5334734472806482	4.862357476120942	1.36079816988475	0.2448973883626098	0.4226597079705189
Ventral Telencephalic Neuron NT-GABA	Andersen, 2020	TRMU	-0.4954729537616249	4.75609517014382	1.538249766758043	0.245120336113748	0.4229783021487236
Ventral Telencephalic Neuron NT-GABA	Andersen, 2020	MFSD8	-0.5822958692337519	4.510724586020409	1.381043178111231	0.2452052103954712	0.4230585751074687
Ventral Telencephalic Neuron NT-GABA	Andersen, 2020	SUGP1	-0.581315523242869	4.640756962446705	1.358306041105638	0.2453283760442705	0.4231827981848583
Ventral Telencephalic Neuron NT-GABA	Andersen, 2020	GLS	0.4861380080269637	5.835996610300866	1.358158371009903	0.2453539432812483	0.4231827981848583
Ventral Telencephalic Neuron NT-GABA	Andersen, 2020	RND1	-1.337793084330114	3.957157956691486	1.357876069772948	0.2454357855534889	0.4232577727728239
Ventral Telencephalic Neuron NT-GABA	Andersen, 2020	FMNL1	0.8960625698871209	2.625142607776775	1.35739046495129	0.2455199009843218	0.4232768443244557
Ventral Telencephalic Neuron NT-GABA	Andersen, 2020	EPS8L2	1.209813352367295	2.555042683893148	1.357178984551354	0.2455235947405139	0.4232768443244557
Ventral Telencephalic Neuron NT-GABA	Andersen, 2020	B3GAT1	0.7768963991110946	4.534433501389222	2.563884634396012	0.2456647536211985	0.423454013508645
Ventral Telencephalic Neuron NT-GABA	Andersen, 2020	TIMM44	-0.5041888388197617	5.930465123890465	1.354666367638114	0.2459594956103593	0.4238918978521282
Ventral Telencephalic Neuron NT-GABA	Andersen, 2020	FCF1	-0.9640429901684302	4.347252828470317	1.354458202887561	0.2459956516909767	0.4238918978521282
Ventral Telencephalic Neuron NT-GABA	Andersen, 2020	ERVK3-1	0.5775694037483531	4.557943406714187	2.112225570687368	0.2460412360740048	0.4239042227266905
Ventral Telencephalic Neuron NT-GABA	Andersen, 2020	IDI1	0.3244992380666952	7.72205478349407	1.353713082031469	0.2461251251089737	0.423982528494765
Ventral Telencephalic Neuron NT-GABA	Andersen, 2020	ZNF346	-0.5038027706245018	4.670321137842065	1.351837861620414	0.2464513374887091	0.4244712634010082
Ventral Telencephalic Neuron NT-GABA	Andersen, 2020	AAAS	-0.4680831507907697	5.06360959413823	1.351639897938429	0.246485806172571	0.4244712634010082
Ventral Telencephalic Neuron NT-GABA	Andersen, 2020	ERGIC2	-0.3183934170549835	6.593921796482399	1.351210062515712	0.2465606679008686	0.4245339005536343
Ventral Telencephalic Neuron NT-GABA	Andersen, 2020	PDIK1L	-0.5009283311685802	5.427456868800665	1.350854459149973	0.2466226222412062	0.4245742973810683
Ventral Telencephalic Neuron NT-GABA	Andersen, 2020	CEBPZOS	-0.8710549067474098	4.966375972729017	1.352610899021522	0.2468233124312864	0.4248534856612187
Ventral Telencephalic Neuron NT-GABA	Andersen, 2020	PPP1R12A	-0.394364752006549	7.472216625651789	2.327360927544975	0.2468801193110814	0.4248849611485768
Ventral Telencephalic Neuron NT-GABA	Andersen, 2020	PRKAR1A	-0.3453921837680046	7.252239299402863	1.348626550391976	0.2470112117397153	0.424977954373586
Ventral Telencephalic Neuron NT-GABA	Andersen, 2020	MIR124-2HG	-0.6953741734035642	6.7108303252925	1.351881226734347	0.2470096135027103	0.424977954373586
Ventral Telencephalic Neuron NT-GABA	Andersen, 2020	RASSF4	0.7939354994351409	3.507179174761858	1.3479049539964	0.2471372333313003	0.4250257340814079
Ventral Telencephalic Neuron NT-GABA	Andersen, 2020	PLEKHA2	-6.166640388516101	2.866455000922437	1.348094561661361	0.2471625851400332	0.4250257340814079
Ventral Telencephalic Neuron NT-GABA	Andersen, 2020	FADS3	0.8678519377816015	3.754127924374764	1.347614330176482	0.2471880110314842	0.4250257340814079
Ventral Telencephalic Neuron NT-GABA	Andersen, 2020	ZSCAN2	-0.5711428158491906	4.037570997935084	1.34758510858834	0.2471931173283982	0.4250257340814079
Ventral Telencephalic Neuron NT-GABA	Andersen, 2020	SPDL1	-0.6607741503020482	4.011722263197543	1.346196204632083	0.247435969767834	0.4253769866800514
Ventral Telencephalic Neuron NT-GABA	Andersen, 2020	SEC61A2	0.3373740343984448	5.225781561938045	1.345935796999206	0.2474815352176996	0.4253890187706447
Ventral Telencephalic Neuron NT-GABA	Andersen, 2020	SLC35A1	0.6721772088673382	4.550867599796042	1.344690100070629	0.2476996469921409	0.4256975859026667
Ventral Telencephalic Neuron NT-GABA	Andersen, 2020	JMJD8	0.708362136488118	3.926673085971933	1.344601814418402	0.2477479414539705	0.425714253659027
Ventral Telencephalic Neuron NT-GABA	Andersen, 2020	TMEM63C	1.078377415952833	2.153206243227563	1.796884986079442	0.2479541099995447	0.426002154718844
Ventral Telencephalic Neuron NT-GABA	Andersen, 2020	RAP2A	0.3967955219421094	5.999098262136359	1.342720294099433	0.2480450279170635	0.4260919884636676
Ventral Telencephalic Neuron NT-GABA	Andersen, 2020	SF3B6	-0.4210867218793659	7.989232469078783	1.345187667469419	0.2481179026201074	0.4261508044066933
Ventral Telencephalic Neuron NT-GABA	Andersen, 2020	MINK1	-0.7713026632133806	3.986998427035301	1.341874832078561	0.2481934510664084	0.426214193564142
Ventral Telencephalic Neuron NT-GABA	Andersen, 2020	DSC2	-1.633204219738814	2.486828395690045	1.339472546786167	0.2486157763179304	0.4268729783291987
Ventral Telencephalic Neuron NT-GABA	Andersen, 2020	FBRSL1	0.6540758285399009	5.42628155186291	1.33906395089962	0.2486876961625387	0.426930006019113
Ventral Telencephalic Neuron NT-GABA	Andersen, 2020	E2F6	0.6426077961517258	4.268044625140878	1.338746379922689	0.2487763816190099	0.4270025003422621
Ventral Telencephalic Neuron NT-GABA	Andersen, 2020	PIGQ	0.5933123277352513	3.944939802776799	1.338384488440896	0.248807349927445	0.4270025003422621
Ventral Telencephalic Neuron NT-GABA	Andersen, 2020	EBF3	-1.307119637371041	2.85138728548815	1.338240413778148	0.2488824249943483	0.4270612169878647
Ventral Telencephalic Neuron NT-GABA	Andersen, 2020	CNOT7	-0.2931576393280657	7.164463082394653	1.607240438709464	0.2489189994573873	0.4270612169878647
Ventral Telencephalic Neuron NT-GABA	Andersen, 2020	FLRT3	-0.6534981769245465	4.734527310851587	1.337468802521788	0.2490014723054851	0.4271362736437793
Ventral Telencephalic Neuron NT-GABA	Andersen, 2020	ZNF280D	-0.6871650057537824	5.604547705532147	1.336224870653347	0.2491881315206221	0.4273235526543007
Ventral Telencephalic Neuron NT-GABA	Andersen, 2020	RCN2	-0.4342964586959971	8.784196075240775	1.336335015549686	0.2491686935054858	0.4273235526543007
Ventral Telencephalic Neuron NT-GABA	Andersen, 2020	AKNA	-1.016888616093936	3.738198280983961	1.335308710176438	0.2493498850400098	0.42753446789854
Ventral Telencephalic Neuron NT-GABA	Andersen, 2020	GMEB2	-0.6214763497307637	3.788216424367217	1.334876850649651	0.2494589088817665	0.4276549215054218
Ventral Telencephalic Neuron NT-GABA	Andersen, 2020	BCHE	-1.333065085359625	4.479796617532411	1.334026815354322	0.249576428512355	0.4277898999986441
Ventral Telencephalic Neuron NT-GABA	Andersen, 2020	MTIF2	0.5921304141463007	4.095546149399278	1.409253201262026	0.2498146493739745	0.4280998437988164
Ventral Telencephalic Neuron NT-GABA	Andersen, 2020	KCNH5	-1.762770506799214	2.131065231054767	1.332750904636328	0.2498348771108777	0.4280998437988164
Ventral Telencephalic Neuron NT-GABA	Andersen, 2020	TNFAIP8L1	1.169221114403626	2.64257119744899	1.767143079579829	0.2502702054562689	0.4287476578433739
Ventral Telencephalic Neuron NT-GABA	Andersen, 2020	SEC24D	-0.8936151581636942	3.637426010792058	1.32999462234801	0.2502906771399351	0.4287476578433739
Ventral Telencephalic Neuron NT-GABA	Andersen, 2020	TRIB1	0.9731415680862215	3.230473467752227	1.328949408330949	0.2505089069237046	0.4290548514547302
Ventral Telencephalic Neuron NT-GABA	Andersen, 2020	MRPL22	-0.3708821803799152	6.435129365910196	1.328350878872528	0.2505825677999328	0.4291143801945752
Ventral Telencephalic Neuron NT-GABA	Andersen, 2020	HS3ST5	-1.186615544136474	3.749541573865473	1.327575258846609	0.2507531047818946	0.429339761835501
Ventral Telencephalic Neuron NT-GABA	Andersen, 2020	CKLF	-0.845937998652151	4.65833286759424	1.327221116820261	0.2508077884994235	0.4293667402062148
Ventral Telencephalic Neuron NT-GABA	Andersen, 2020	USP37	-0.4970191070539681	4.955576027166391	1.32683603453126	0.250851941168376	0.429375684526255
Ventral Telencephalic Neuron NT-GABA	Andersen, 2020	DPCD	0.5564971340756198	5.181725626726409	1.326524281403023	0.2509074222390948	0.4294040135449521
Ventral Telencephalic Neuron NT-GABA	Andersen, 2020	ARRDC1	-1.027686044583917	3.25692446984267	1.685263949977019	0.2511063548248574	0.4296777992116316
Ventral Telencephalic Neuron NT-GABA	Andersen, 2020	IL27RA	-5.870975581314677	2.130787042782377	1.32473561760548	0.2512840965907414	0.4298938365388617
Ventral Telencephalic Neuron NT-GABA	Andersen, 2020	SARM1	-0.4899153535568615	4.841467735270222	1.324261577576	0.2513105582957915	0.4298938365388617
Ventral Telencephalic Neuron NT-GABA	Andersen, 2020	CHRM2	-1.693777502924475	2.72162263667547	1.323663869939649	0.2514498025938413	0.4300495161016298
Ventral Telencephalic Neuron NT-GABA	Andersen, 2020	GALK1	0.8587280476406143	3.744512421962847	1.323432734873821	0.251491047233958	0.4300495161016298
Ventral Telencephalic Neuron NT-GABA	Andersen, 2020	PAQR6	1.446862051829489	2.025017100369763	1.322900516391135	0.2515534380613573	0.4300495161016298
Ventral Telencephalic Neuron NT-GABA	Andersen, 2020	ZNF585A	1.065150418083574	3.772381598936557	1.323013882814303	0.2515575229272634	0.4300495161016298
Ventral Telencephalic Neuron NT-GABA	Andersen, 2020	ERCC4	0.4453840288921426	4.942237008763886	1.322520807717168	0.2516212483649856	0.4300917975307286
Ventral Telencephalic Neuron NT-GABA	Andersen, 2020	FHL3	0.8412867308062054	2.542402288728487	1.320371388533131	0.2520381153796479	0.4307375910501265
Ventral Telencephalic Neuron NT-GABA	Andersen, 2020	INPP4A	-0.3920870221214304	5.405043627421847	1.318953651097617	0.2522593936933044	0.4308669866672334
Ventral Telencephalic Neuron NT-GABA	Andersen, 2020	RPS2	-0.3821358903411642	11.53045902276559	1.318712367026158	0.2523026303316246	0.4308669866672334
Ventral Telencephalic Neuron NT-GABA	Andersen, 2020	ZNF16	1.127323983825516	3.815248615391172	3.650240457661349	0.2523031262555005	0.4308669866672334
Ventral Telencephalic Neuron NT-GABA	Andersen, 2020	FIG4	-0.431529591510551	4.898721368492288	1.318582065049873	0.2523259834638304	0.4308669866672334
Ventral Telencephalic Neuron NT-GABA	Andersen, 2020	ZNF510	-0.9804487785340824	3.733794267476202	1.318367746982609	0.25236440003941	0.4308669866672334
Ventral Telencephalic Neuron NT-GABA	Andersen, 2020	RBX1	-0.4558506669813086	8.419511710705594	1.318270745336025	0.2523817899901863	0.4308669866672334
Ventral Telencephalic Neuron NT-GABA	Andersen, 2020	RRP1B	0.368316729617704	6.007885936767738	1.31824017294504	0.2523872711565726	0.4308669866672334
Ventral Telencephalic Neuron NT-GABA	Andersen, 2020	GNG3	0.4425954348246262	7.906128999030949	1.317904872155631	0.2524473951683473	0.4309029354235331
Ventral Telencephalic Neuron NT-GABA	Andersen, 2020	NPHP3	1.189878220251537	3.624292061738399	1.316790958810437	0.2526715414775308	0.4312187997055802
Ventral Telencephalic Neuron NT-GABA	Andersen, 2020	MT-CO1	0.3743808230238702	12.75603338044291	1.315884815836139	0.2528099939403245	0.4313883405262653
Ventral Telencephalic Neuron NT-GABA	Andersen, 2020	PAF1	-0.4564999986839848	5.155087562612873	1.315545553933672	0.2528709543951917	0.4314256190222684
Ventral Telencephalic Neuron NT-GABA	Andersen, 2020	FAM149A	-0.8460689473123899	3.537125143795924	1.31528088500045	0.2529185242005505	0.4314400436022381
Ventral Telencephalic Neuron NT-GABA	Andersen, 2020	TIPRL	0.2648727307311406	7.108948494047083	1.314321541638664	0.2530910429187906	0.4316675743612587
Ventral Telencephalic Neuron NT-GABA	Andersen, 2020	PIGC	-0.4472011914654726	5.344147610960926	1.312703134934838	0.253382411167847	0.4320977110669995
Ventral Telencephalic Neuron NT-GABA	Andersen, 2020	PRR34-AS1	-6.733379966470801	2.907784086162896	1.31502538581111	0.2535704040386753	0.4323514540959327
Ventral Telencephalic Neuron NT-GABA	Andersen, 2020	CUEDC1	-0.6297635979526754	4.509165173614446	1.373231061235455	0.2536918957494014	0.4324220322630736
Ventral Telencephalic Neuron NT-GABA	Andersen, 2020	PNPLA6	-0.95171041977813	3.106420331146202	1.311016246412796	0.2537190422986257	0.4324220322630736
Ventral Telencephalic Neuron NT-GABA	Andersen, 2020	E2F1	-6.402272374202839	2.723827271079572	1.311042726905804	0.2537395884600254	0.4324220322630736
Ventral Telencephalic Neuron NT-GABA	Andersen, 2020	TESK1	0.681300492754539	4.304501647699883	1.310561514371395	0.2537686142192996	0.4324220322630736
Ventral Telencephalic Neuron NT-GABA	Andersen, 2020	WDR19	-0.6861336331609985	4.417860318603068	1.802592610087861	0.2538367934868015	0.4324713982328423
Ventral Telencephalic Neuron NT-GABA	Andersen, 2020	SNX30	0.4791814650564343	4.448577000524007	1.309706790257109	0.2539229519139861	0.4324785665624085
Ventral Telencephalic Neuron NT-GABA	Andersen, 2020	MVB12B	-0.4292754611580752	5.728482959957191	1.309635123209474	0.2539358981271103	0.4324785665624085
Ventral Telencephalic Neuron NT-GABA	Andersen, 2020	SCO1	0.4424436486932005	4.710152834462617	1.309509302767449	0.2539586287964388	0.4324785665624085
Ventral Telencephalic Neuron NT-GABA	Andersen, 2020	GINS1	-1.3623395564449	2.567705608913168	1.620941295895212	0.2539980338482137	0.4324788998681379
Ventral Telencephalic Neuron NT-GABA	Andersen, 2020	PTGIS	-1.029069332469668	2.366750507720953	1.427899479429422	0.2540969411166412	0.4325805310258607
Ventral Telencephalic Neuron NT-GABA	Andersen, 2020	EEF2KMT	1.285912831539117	1.888579920168232	1.311523839304997	0.2541539104359863	0.4326107456958224
Ventral Telencephalic Neuron NT-GABA	Andersen, 2020	CEP76	-0.826778183037014	3.618956718372156	1.701556113116262	0.2542908879653511	0.432725840868562
Ventral Telencephalic Neuron NT-GABA	Andersen, 2020	USP16	0.3101402668573815	6.460400221150848	1.467930190813889	0.2542999909800561	0.432725840868562
Ventral Telencephalic Neuron NT-GABA	Andersen, 2020	FABP7	0.6207930235057993	8.919477651856859	1.307315488855189	0.2543553676481147	0.4327533094491293
Ventral Telencephalic Neuron NT-GABA	Andersen, 2020	TRMT61A	0.9076556053465837	3.132779891856214	1.394241451600831	0.2544883369435461	0.432846007168437
Ventral Telencephalic Neuron NT-GABA	Andersen, 2020	ADORA1	1.019418658194321	2.642348390862983	1.306922421519432	0.2544589826851248	0.432846007168437
Ventral Telencephalic Neuron NT-GABA	Andersen, 2020	PAWR	0.7009165759535165	4.13678289168096	1.306111774059605	0.254573378879433	0.4329238928523197
Ventral Telencephalic Neuron NT-GABA	Andersen, 2020	TBK1	-0.4681021097755352	4.907532696671685	1.578420265517853	0.2547226637787636	0.4331050481884188
Ventral Telencephalic Neuron NT-GABA	Andersen, 2020	DCLRE1B	0.9848349816101255	2.977273460748065	1.534003481994807	0.2547913874527743	0.4331050481884188
Ventral Telencephalic Neuron NT-GABA	Andersen, 2020	LCOR	-0.287251521050379	7.170534244112117	1.304874539389622	0.2547977024201858	0.4331050481884188
Ventral Telencephalic Neuron NT-GABA	Andersen, 2020	ARID5A	-6.147327990975984	3.219557390259582	1.304851089388434	0.2548596595413137	0.4331436124407843
Ventral Telencephalic Neuron NT-GABA	Andersen, 2020	HAGH	0.3788116994706221	6.545503110885152	1.304038786972162	0.2549493716814398	0.4332202606434775
Ventral Telencephalic Neuron NT-GABA	Andersen, 2020	ASCL1	-0.7711431402670974	6.628808399735675	1.303709892495108	0.255009088917891	0.4332202606434775
Ventral Telencephalic Neuron NT-GABA	Andersen, 2020	DBP	1.247356367084343	4.363775449930744	1.303814075547106	0.2550225886090752	0.4332202606434775
Ventral Telencephalic Neuron NT-GABA	Andersen, 2020	BRI3	0.6092419663188	7.860728689720175	1.303366525993865	0.2550714523347283	0.4332365443874428
Ventral Telencephalic Neuron NT-GABA	Andersen, 2020	SOCS1	-6.34877090818884	1.903729619847642	1.303217050999057	0.2551735969411419	0.433343306275719
Ventral Telencephalic Neuron NT-GABA	Andersen, 2020	RPL9	-0.3001779401752083	11.19548589328352	1.302257971123292	0.2552729210167719	0.4334332753699566
Ventral Telencephalic Neuron NT-GABA	Andersen, 2020	SCARF2	-6.069036218084046	2.054953098630404	1.302297642196579	0.2553233640806857	0.4334332753699566
Ventral Telencephalic Neuron NT-GABA	Andersen, 2020	YRDC	0.9942887933615082	4.980881696988876	1.302042724046953	0.2553444626794178	0.4334332753699566
Ventral Telencephalic Neuron NT-GABA	Andersen, 2020	TSHZ1	-0.915033609483249	5.946750584683774	1.300815569849887	0.255535358387761	0.4336905682438843
Ventral Telencephalic Neuron NT-GABA	Andersen, 2020	FAM174A	-0.7164533188851481	4.715377651391546	1.311717452035818	0.2557455921665507	0.4339805971687776
Ventral Telencephalic Neuron NT-GABA	Andersen, 2020	FGFR1OP2	-0.4192483173746622	6.144610175607192	2.606528361207695	0.2557967683812351	0.434000669934629
Ventral Telencephalic Neuron NT-GABA	Andersen, 2020	AVEN	-1.118475822727545	3.781682622309538	1.298860498753594	0.2559239746601576	0.4341497140113101
Ventral Telencephalic Neuron NT-GABA	Andersen, 2020	GOPC	-0.3736021075921137	6.631992850110126	1.298299769544688	0.2559938963928307	0.434201549625238
Ventral Telencephalic Neuron NT-GABA	Andersen, 2020	CTR9	-0.351043231644923	5.914660194332599	1.297500956796191	0.2561397040906667	0.4343656404489104
Ventral Telencephalic Neuron NT-GABA	Andersen, 2020	SLC40A1	-1.416024570365627	2.562213483446891	1.297338331311321	0.2561694008268506	0.4343656404489104
Ventral Telencephalic Neuron NT-GABA	Andersen, 2020	CAPN5	0.9601250370913466	3.536934437750274	2.817814537370924	0.2564757566507174	0.4348182594308966
Ventral Telencephalic Neuron NT-GABA	Andersen, 2020	VAT1L	0.7754581049923707	3.90871855945553	1.295017206952913	0.2565937230933019	0.4349514009096541
Ventral Telencephalic Neuron NT-GABA	Andersen, 2020	SIRT3	-0.6533433744478098	3.843848127490486	1.294305954721778	0.2567239209479643	0.4350417063713842
Ventral Telencephalic Neuron NT-GABA	Andersen, 2020	UBQLN4	0.6459929367877201	4.075115052304725	2.083864981821088	0.2567382198846265	0.4350417063713842
Ventral Telencephalic Neuron NT-GABA	Andersen, 2020	ZNF787	0.9695734409546227	4.677195255097262	1.294256355094371	0.2567653226181062	0.4350417063713842
Ventral Telencephalic Neuron NT-GABA	Andersen, 2020	NCAM1	-0.2829332568851463	8.996982184350685	1.292831239840468	0.2569941354446401	0.4353436595503329
Ventral Telencephalic Neuron NT-GABA	Andersen, 2020	ERICH1	-0.5326729861790845	5.811998996259987	1.292676680451011	0.2570224760645302	0.4353436595503329
Ventral Telencephalic Neuron NT-GABA	Andersen, 2020	C10orf88	-0.6271811460433449	4.211340031856306	1.290982505751703	0.2573656662849619	0.4358580222820713
Ventral Telencephalic Neuron NT-GABA	Andersen, 2020	KDSR	0.451413230052004	5.275642489726722	1.290208890146196	0.2574755060524093	0.4359111594445183
Ventral Telencephalic Neuron NT-GABA	Andersen, 2020	LAMP1	0.4795137018467214	5.872617669326327	1.290205746689025	0.2574760837516806	0.4359111594445183
Ventral Telencephalic Neuron NT-GABA	Andersen, 2020	C17orf49	1.076934381189607	3.561560602168552	1.289632843896309	0.2575813977605877	0.4360225318138862
Ventral Telencephalic Neuron NT-GABA	Andersen, 2020	MAFB	-0.8041581701905556	5.627785357991867	1.288932973098647	0.2577101243354956	0.4361734956913482
Ventral Telencephalic Neuron NT-GABA	Andersen, 2020	CNPY4	-0.7925363635476746	3.424478171054562	1.423169665294905	0.2581245996857593	0.4367758066758085
Ventral Telencephalic Neuron NT-GABA	Andersen, 2020	GPRIN1	0.4962150431379848	4.942107953422054	1.286518114011904	0.2581549013677081	0.4367758066758085
Ventral Telencephalic Neuron NT-GABA	Andersen, 2020	SULT1A3	1.920268289409242	1.354630421543035	1.289047577729273	0.2582439722294286	0.4367758066758085
Ventral Telencephalic Neuron NT-GABA	Andersen, 2020	MYC	-9.056567010489317	6.04902812907031	1.286263431698442	0.2582592247311459	0.4367758066758085
Ventral Telencephalic Neuron NT-GABA	Andersen, 2020	SCML4	-0.8542054162108613	3.088743313350495	1.285926620438565	0.2582639901305188	0.4367758066758085
Ventral Telencephalic Neuron NT-GABA	Andersen, 2020	B3GALT4	0.7304640891507381	2.643832157110044	1.284874156748054	0.2584582370568374	0.4370373071802723
Ventral Telencephalic Neuron NT-GABA	Andersen, 2020	GMPR2	-0.6657141523244261	5.036737056973995	1.284262639805312	0.2585711845245452	0.4371612761044962
Ventral Telencephalic Neuron NT-GABA	Andersen, 2020	LHX9	-7.409987883687458	2.027500059339516	1.283089442724735	0.2588625519480586	0.437586811952044
Ventral Telencephalic Neuron NT-GABA	Andersen, 2020	ZNF800	0.6018235763565503	4.651954866660955	1.28167572375304	0.2590496688415567	0.4378360170582853
Ventral Telencephalic Neuron NT-GABA	Andersen, 2020	DPYSL4	0.3605566922909377	6.919805463073943	1.280546137169899	0.2592589462932172	0.4381225950075358
Ventral Telencephalic Neuron NT-GABA	Andersen, 2020	COX15	0.521217777438753	4.317801092601331	1.876310304221007	0.2594094810234114	0.4383098308345937
Ventral Telencephalic Neuron NT-GABA	Andersen, 2020	SREBF1	-1.175501317774803	3.284539054204525	1.278427460897768	0.2596520391840094	0.4386524723846874
Ventral Telencephalic Neuron NT-GABA	Andersen, 2020	PDCD6IP	-0.2967344628232858	5.912834004021029	1.277703495761182	0.2597865315668366	0.4387654761126731
Ventral Telencephalic Neuron NT-GABA	Andersen, 2020	MSANTD1	0.7564924267624565	2.932437775214346	1.277492422745131	0.2598257593312628	0.4387654761126731
Ventral Telencephalic Neuron NT-GABA	Andersen, 2020	MYLPF	-7.525707443887691	1.902139886303778	1.277336618041706	0.2599119120604555	0.4387654761126731
Ventral Telencephalic Neuron NT-GABA	Andersen, 2020	PPIF	-1.085279472926011	4.096477731640949	2.144847316997943	0.2599453925086403	0.4387654761126731
Ventral Telencephalic Neuron NT-GABA	Andersen, 2020	MTRNR2L12	2.698885067860688	8.384063085272798	1.276905918859837	0.2599506928255368	0.4387654761126731
Ventral Telencephalic Neuron NT-GABA	Andersen, 2020	MSANTD2	-0.584913687846698	4.72187436415585	1.694340545333822	0.2599576052943172	0.4387654761126731
Ventral Telencephalic Neuron NT-GABA	Andersen, 2020	KBTBD6	0.3779059540137925	5.694275861670556	1.27652681581643	0.2600053107416171	0.4387788521236287
Ventral Telencephalic Neuron NT-GABA	Andersen, 2020	IGSF11	-1.209947008038003	3.400793848938753	1.276161304495531	0.260105445585608	0.4388806891248671
Ventral Telencephalic Neuron NT-GABA	Andersen, 2020	ISCU	-0.4200238926148048	6.73567560547285	1.275524040015288	0.260191937155856	0.4388923484981024
Ventral Telencephalic Neuron NT-GABA	Andersen, 2020	COA3	0.3146038420381104	7.200248757697821	1.275786254951368	0.2601752452082907	0.4388923484981024
Ventral Telencephalic Neuron NT-GABA	Andersen, 2020	GTF2A2	-0.2868984811904776	7.839833399039517	1.274043949569933	0.2604677014828651	0.4392235520260037
Ventral Telencephalic Neuron NT-GABA	Andersen, 2020	CDKN2AIP	0.4091103744606838	5.923436688684925	1.274036517086948	0.2604690871908124	0.4392235520260037
Ventral Telencephalic Neuron NT-GABA	Andersen, 2020	TRMT12	-0.9378218460676134	3.201797117439621	1.56724218445147	0.2605077495334648	0.4392235520260037
Ventral Telencephalic Neuron NT-GABA	Andersen, 2020	SRSF5	0.2903578249126103	8.291774087370458	1.272127340422461	0.2608253374241768	0.439641698175986
Ventral Telencephalic Neuron NT-GABA	Andersen, 2020	IER5L	0.8851111409379225	4.838864998957468	1.272244884398806	0.2608354735143837	0.439641698175986
Ventral Telencephalic Neuron NT-GABA	Andersen, 2020	DPH2	1.188427053906788	3.126160259377552	1.980938476687804	0.2613407603024913	0.4404260635808218
Ventral Telencephalic Neuron NT-GABA	Andersen, 2020	ZNF2	-0.7847069547767267	3.079668365609268	1.344052928267538	0.2616843090078461	0.4409376609160621
Ventral Telencephalic Neuron NT-GABA	Andersen, 2020	CHCHD2	-1.435672008466958	8.449836665233375	1.266812529933651	0.2618202787719485	0.4410565874072057
Ventral Telencephalic Neuron NT-GABA	Andersen, 2020	ARHGAP1	0.580402041912928	4.349989819945204	2.292559540196938	0.2618348625877047	0.4410565874072057
Ventral Telencephalic Neuron NT-GABA	Andersen, 2020	GBA	-1.058271792065708	2.690200081164848	1.264232593823347	0.2623534897151918	0.4418627258449481
Ventral Telencephalic Neuron NT-GABA	Andersen, 2020	RNF115	-0.4671639082982314	6.166794064915133	2.236634513017115	0.2624177862375708	0.4419035392672375
Ventral Telencephalic Neuron NT-GABA	Andersen, 2020	CSNK2A1	0.2150653239770438	7.263169497593558	1.263396665055635	0.2624622337984013	0.4419109202864245
Ventral Telencephalic Neuron NT-GABA	Andersen, 2020	AP3M2	0.3867909959306048	5.176597988559111	1.263169152314919	0.2625050607665224	0.4419155708569509
Ventral Telencephalic Neuron NT-GABA	Andersen, 2020	SFT2D3	-1.251032172968594	3.645331802736493	1.262212106241033	0.2626853105424986	0.4421515298769662
Ventral Telencephalic Neuron NT-GABA	Andersen, 2020	M6PR	0.4920522963093543	5.006443422649972	1.560720352742937	0.2628919288758009	0.4424317936374861
Ventral Telencephalic Neuron NT-GABA	Andersen, 2020	IFRD1	0.3477206215018254	6.734879285450987	1.259667323641223	0.2631653463972349	0.4428243738766591
Ventral Telencephalic Neuron NT-GABA	Andersen, 2020	RUVBL2	-0.4504465398149397	5.885358830296818	1.257026348228057	0.2636646866689366	0.4435969331846203
Ventral Telencephalic Neuron NT-GABA	Andersen, 2020	NOC4L	-0.5833146866426655	4.757445541530486	1.256855066053391	0.2637290339689285	0.4436375239709137
Ventral Telencephalic Neuron NT-GABA	Andersen, 2020	ONECUT1	1.408769434461149	2.265399300781391	1.256538752438928	0.2638222808629103	0.4436591593793783
Ventral Telencephalic Neuron NT-GABA	Andersen, 2020	TMEM158	1.095611739151173	5.760090150775859	1.256289235446004	0.2638361821744402	0.4436591593793783
Ventral Telencephalic Neuron NT-GABA	Andersen, 2020	ZNF470	0.8494300416299807	3.528072491797652	1.937096454925006	0.2638625644178352	0.4436591593793783
Ventral Telencephalic Neuron NT-GABA	Andersen, 2020	MFSD10	0.4176060107273353	5.529857404436041	1.531263265342046	0.263925792826764	0.4436978349152884
Ventral Telencephalic Neuron NT-GABA	Andersen, 2020	INTS1	0.6155813349571171	4.468391590658157	1.254877295329579	0.2640718909527347	0.4438757935398756
Ventral Telencephalic Neuron NT-GABA	Andersen, 2020	ZFP62	-0.4505940675598127	4.750788441451818	1.254503539885304	0.2641427906538006	0.4439273169147374
Ventral Telencephalic Neuron NT-GABA	Andersen, 2020	ZNF589	-0.5920228755938801	4.349958599065347	1.253940058489247	0.2642497254880975	0.4440393772293899
Ventral Telencephalic Neuron NT-GABA	Andersen, 2020	REST	-0.7780579173999269	3.754241598815856	1.253483602153333	0.2643363892934062	0.4441173456064388
Ventral Telencephalic Neuron NT-GABA	Andersen, 2020	DGAT1	0.7912550231519014	4.060258013110783	1.252102142278178	0.2646307625333594	0.4445410220541781
Ventral Telencephalic Neuron NT-GABA	Andersen, 2020	PGBD4	0.993852095118068	2.322885958354385	1.333270515920168	0.264669165170425	0.4445410220541781
Ventral Telencephalic Neuron NT-GABA	Andersen, 2020	B9D2	-0.9680684719205284	3.588962564804649	1.367744873055607	0.2647341141126504	0.4445824114894235
Ventral Telencephalic Neuron NT-GABA	Andersen, 2020	SRSF1	0.3350125049625807	6.526762574853734	1.250959269081618	0.2648163070175075	0.4446527426401443
Ventral Telencephalic Neuron NT-GABA	Andersen, 2020	ZBTB49	-0.8164252846806755	3.357547435143892	1.250350336937331	0.2649322382574367	0.4446637665024988
Ventral Telencephalic Neuron NT-GABA	Andersen, 2020	LRP11	-0.6754631424871013	4.468353593067429	1.250289550926093	0.2649438144564299	0.4446637665024988
Ventral Telencephalic Neuron NT-GABA	Andersen, 2020	DARS2	-1.168405045885972	2.818631905656451	2.003736402370639	0.2648734236886517	0.4446637665024988
Ventral Telencephalic Neuron NT-GABA	Andersen, 2020	METAP1D	-0.758305226148826	4.646114227651093	1.250056649340309	0.2650200217353905	0.4447239981350004
Ventral Telencephalic Neuron NT-GABA	Andersen, 2020	MED22	0.4542973332219073	4.597543796652161	1.249391728804003	0.2651148710639143	0.4447409842275212
Ventral Telencephalic Neuron NT-GABA	Andersen, 2020	AGRN	0.5138939501688423	4.461327558132555	1.249378967341131	0.2651491432148772	0.4447409842275212
Ventral Telencephalic Neuron NT-GABA	Andersen, 2020	EEF1B2	0.2884915113019508	8.957042988265718	1.249201629858466	0.2651511071876863	0.4447409842275212
Ventral Telencephalic Neuron NT-GABA	Andersen, 2020	TADA1	0.5230594869136022	4.661005100557641	2.249656529065401	0.2652356977152569	0.444815226668585
Ventral Telencephalic Neuron NT-GABA	Andersen, 2020	ZNF226	-0.6058603824188362	5.331318113034985	1.248384765198443	0.2653068861697138	0.44486697392094
Ventral Telencephalic Neuron NT-GABA	Andersen, 2020	ERCC2	-0.5757819183342032	3.917203215703823	1.247789715086287	0.2654204364399531	0.4449897269999518
Ventral Telencephalic Neuron NT-GABA	Andersen, 2020	UQCRHL	1.704755443273956	3.748490424560995	1.247492855604416	0.2659669052475904	0.4458381405594106
Ventral Telencephalic Neuron NT-GABA	Andersen, 2020	EIF4A2	-0.3149120139480098	9.570762929079747	1.242297448195933	0.2664713745011715	0.4465480493387908
Ventral Telencephalic Neuron NT-GABA	Andersen, 2020	CCDC173	-1.510384355479126	2.592732103039834	1.242615029043427	0.2664422293659243	0.4465480493387908
Ventral Telencephalic Neuron NT-GABA	Andersen, 2020	HECTD3	0.8731435097305832	3.144099064801835	2.432878569104218	0.2668089277912301	0.4468954881115801
Ventral Telencephalic Neuron NT-GABA	Andersen, 2020	DUSP5	1.80158592828116	3.816571118614393	1.240629035524881	0.2668233981507311	0.4468954881115801
Ventral Telencephalic Neuron NT-GABA	Andersen, 2020	CHAF1A	-1.07009064869331	3.562432912036895	1.240436658782292	0.2668286157859188	0.4468954881115801
Ventral Telencephalic Neuron NT-GABA	Andersen, 2020	IRAK4	-1.532746425749233	2.420701281128172	1.240538612130607	0.2668407692387005	0.4468954881115801
Ventral Telencephalic Neuron NT-GABA	Andersen, 2020	BAZ2B	-0.4573737153924637	7.705183657782094	3.067043926324662	0.2668933206828887	0.4469156409795449
Ventral Telencephalic Neuron NT-GABA	Andersen, 2020	PAXBP1	-0.5315954135432587	6.664248401607096	1.238535586557856	0.2671942107641715	0.4473515702381317
Ventral Telencephalic Neuron NT-GABA	Andersen, 2020	RAB33B	-1.068998243925141	3.509738273181608	1.236774724063716	0.2675334023933628	0.4478514840489894
Ventral Telencephalic Neuron NT-GABA	Andersen, 2020	PTPN18	-0.7272811260397942	3.766485380898343	1.387193580282164	0.267677774565163	0.4480251674436642
Ventral Telencephalic Neuron NT-GABA	Andersen, 2020	HADH	-0.4448835746609213	4.761105930261269	1.235393055119953	0.2677999288168377	0.4481060991981592
Ventral Telencephalic Neuron NT-GABA	Andersen, 2020	MRAS	0.3767334316492449	5.381862630895629	1.235354450964166	0.2678073804092715	0.4481060991981592
Ventral Telencephalic Neuron NT-GABA	Andersen, 2020	PGBD2	0.9871700022090363	2.981111014682604	1.699769024691834	0.2681780230951913	0.4486582124586622
Ventral Telencephalic Neuron NT-GABA	Andersen, 2020	ZNF524	-1.448786733564986	2.674662705267439	1.529190093475721	0.2684948642759422	0.4491201627181745
Ventral Telencephalic Neuron NT-GABA	Andersen, 2020	LEF1	-1.761198613250877	2.815784800320975	1.231134872527855	0.2686550755918923	0.4493200127033468
Ventral Telencephalic Neuron NT-GABA	Andersen, 2020	ZNF283	-0.8184373112567837	3.337084847720097	1.229928998883056	0.2688572245768355	0.4495899313345202
Ventral Telencephalic Neuron NT-GABA	Andersen, 2020	DGKZ	0.5281006930680454	4.923636904438475	1.228892614617683	0.2690583559245708	0.4498580666739451
Ventral Telencephalic Neuron NT-GABA	Andersen, 2020	STAM	0.343502664021383	5.597099293734009	1.228218790187925	0.2691892265672925	0.4499833027828792
Ventral Telencephalic Neuron NT-GABA	Andersen, 2020	RHEB	-0.3636093047854649	7.897499542140864	1.227992457009783	0.2692332030889862	0.4499833027828792
Ventral Telencephalic Neuron NT-GABA	Andersen, 2020	FSIP1	-0.875631388581945	2.815508355350689	1.228039586192827	0.2692556480840438	0.4499833027828792
Ventral Telencephalic Neuron NT-GABA	Andersen, 2020	POLR2E	0.3551217526523164	6.68609125073518	1.424688052479564	0.2693388389674296	0.450054142373996
Ventral Telencephalic Neuron NT-GABA	Andersen, 2020	SUCLG2	-6.441212106028742	1.534670515099196	1.226568780005904	0.2695497319716876	0.4503383131850522
Ventral Telencephalic Neuron NT-GABA	Andersen, 2020	TYW5	-0.7335333613045979	4.14477095836359	1.22611380738357	0.2695985731521582	0.4503516979961086
Ventral Telencephalic Neuron NT-GABA	Andersen, 2020	CDIP1	-0.5609777013442522	5.2046052239416	1.223343921514386	0.2701384129976642	0.4511851446644815
Ventral Telencephalic Neuron NT-GABA	Andersen, 2020	TMEM63B	-0.3894835537263073	5.059325898123293	1.221375449154062	0.2705228866787769	0.4517588857027872
Ventral Telencephalic Neuron NT-GABA	Andersen, 2020	CIAO1	0.3294555876275908	5.595282250062228	1.449392124692324	0.2708010715489483	0.452067652594491
Ventral Telencephalic Neuron NT-GABA	Andersen, 2020	RRP15	-0.4454056945504151	5.658994303195494	1.219631272511131	0.2708641270300013	0.452067652594491
Ventral Telencephalic Neuron NT-GABA	Andersen, 2020	BDNF-AS	-0.9727360479358269	3.382455708593344	1.219770498423751	0.2708683778183958	0.452067652594491
Ventral Telencephalic Neuron NT-GABA	Andersen, 2020	CREBL2	-0.6076545473122236	4.320237640021693	2.002608680058844	0.2708717240251125	0.452067652594491
Ventral Telencephalic Neuron NT-GABA	Andersen, 2020	CNTFR	0.4641178905287713	6.215652659064488	1.218124492991867	0.2711908486601328	0.4524683615156448
Ventral Telencephalic Neuron NT-GABA	Andersen, 2020	CHCHD5	-0.641663174007883	5.799192382359621	1.217948508620836	0.2711938656373462	0.4524683615156448
Ventral Telencephalic Neuron NT-GABA	Andersen, 2020	CLGN	-0.4436620742024989	5.203677213778741	1.217006297771167	0.2713787130227376	0.4527082886631573
Ventral Telencephalic Neuron NT-GABA	Andersen, 2020	NEK11	-1.024066897078974	2.98187600953235	1.686324971828738	0.2716027599847159	0.4529450321486871
Ventral Telencephalic Neuron NT-GABA	Andersen, 2020	KDM2B	-0.3355268141839803	5.591843717002879	1.215987824605457	0.2715787002959141	0.4529450321486871
Ventral Telencephalic Neuron NT-GABA	Andersen, 2020	ZNF90	-7.597496649138162	4.566410968296873	1.215386785869223	0.2717527861565284	0.4531267167507949
Ventral Telencephalic Neuron NT-GABA	Andersen, 2020	PSMG1	0.7467342254210031	4.371216663009336	1.214630202347215	0.271845571423197	0.4532129160819018
Ventral Telencephalic Neuron NT-GABA	Andersen, 2020	RNF40	0.6725964921126342	5.101230637074337	3.673449619650497	0.2719903396205661	0.4533857406702198
Ventral Telencephalic Neuron NT-GABA	Andersen, 2020	NEUROG2	-6.788447754299978	1.550982382374557	1.213873104128279	0.2720504876808967	0.4533945281423803
Ventral Telencephalic Neuron NT-GABA	Andersen, 2020	ALDH6A1	0.5716609776427624	4.286194921322593	1.213210050782934	0.2721250875632492	0.4533945281423803
Ventral Telencephalic Neuron NT-GABA	Andersen, 2020	MTMR4	0.3708086909216449	5.992690850608843	1.213149114459676	0.2721370892290802	0.4533945281423803
Ventral Telencephalic Neuron NT-GABA	Andersen, 2020	MREG	-1.442085436417871	2.129001751015476	1.896751616022531	0.2721600336201904	0.4533945281423803
Ventral Telencephalic Neuron NT-GABA	Andersen, 2020	UNKL	0.7153300420823167	4.027423373433007	2.402478321630718	0.2722315071277109	0.4534451107850576
Ventral Telencephalic Neuron NT-GABA	Andersen, 2020	VPS37A	0.3936000157317256	5.465847385741207	1.914051569497328	0.2723942823333693	0.4536477327702044
Ventral Telencephalic Neuron NT-GABA	Andersen, 2020	SEMA3C	-0.9522690962374966	5.530240761754329	1.211445112751499	0.2724729697277636	0.4537102741692682
Ventral Telencephalic Neuron NT-GABA	Andersen, 2020	EPS15	-0.5472351797970605	5.52015779345152	2.431153840574787	0.2725334712617845	0.4537425189460351
Ventral Telencephalic Neuron NT-GABA	Andersen, 2020	B3GNT5	-0.7526636785131896	3.897349401810581	1.208962917537989	0.2729786995473504	0.4543582811950987
Ventral Telencephalic Neuron NT-GABA	Andersen, 2020	NECAB3	0.8556468117740136	3.407651881517999	1.208848980638099	0.2729857053018966	0.4543582811950987
Ventral Telencephalic Neuron NT-GABA	Andersen, 2020	FAM131A	0.3869230296658351	5.190734052725102	1.374515306679269	0.2732200666875627	0.4546690276646119
Ventral Telencephalic Neuron NT-GABA	Andersen, 2020	SRRD	0.6511209522090773	4.51890437405458	1.20748868499914	0.2732548489926303	0.4546690276646119
Ventral Telencephalic Neuron NT-GABA	Andersen, 2020	CYHR1	0.4108958251758462	5.667276810182964	1.263865313631509	0.2737195065563067	0.4553734777248963
Ventral Telencephalic Neuron NT-GABA	Andersen, 2020	CCAR2	-0.7124252866329014	4.448030694102401	1.204736872601491	0.2738316752170015	0.455491385559271
Ventral Telencephalic Neuron NT-GABA	Andersen, 2020	AAK1	-0.3128570508211422	7.034586190477034	1.20425100745981	0.2738967926853116	0.4555082866140251
Ventral Telencephalic Neuron NT-GABA	Andersen, 2020	MKRN1	-0.251233532641494	7.660419297268272	1.204111831129203	0.2739244302004378	0.4555082866140251
Ventral Telencephalic Neuron NT-GABA	Andersen, 2020	FAM222A	-0.7833759937646229	4.734202806951374	1.203542728054237	0.2740688026664859	0.4556262055166342
Ventral Telencephalic Neuron NT-GABA	Andersen, 2020	NSA2	-0.3312812686498885	7.382081802115095	1.203339023422115	0.2740779577155819	0.4556262055166342
Ventral Telencephalic Neuron NT-GABA	Andersen, 2020	JAGN1	0.3397954554420727	5.722075243212622	1.202688500680299	0.2742072760325013	0.4557724916573974
Ventral Telencephalic Neuron NT-GABA	Andersen, 2020	SRSF8	0.4643677409540762	6.00570789547764	1.201982822614306	0.2743631283128283	0.4559628303888045
Ventral Telencephalic Neuron NT-GABA	Andersen, 2020	EHD1	0.6929832112653724	4.629113330956034	3.206461136745494	0.2746059934349095	0.4562976962318547
Ventral Telencephalic Neuron NT-GABA	Andersen, 2020	ZNRF1	0.52885885444085	6.612741068975236	1.199520539511885	0.2748381413479605	0.456614655681278
Ventral Telencephalic Neuron NT-GABA	Andersen, 2020	EIF5A2	0.8342588722504574	2.454529026603939	1.199262960977619	0.2749207901545774	0.4566831800308718
Ventral Telencephalic Neuron NT-GABA	Andersen, 2020	LTN1	0.3356386220382915	5.8684214604521	1.198472592416335	0.2750472320131937	0.4568244193804437
Ventral Telencephalic Neuron NT-GABA	Andersen, 2020	ZNF471	-1.231025425847367	4.083273750652566	1.198135977602165	0.2751144373977006	0.456867245482782
Ventral Telencephalic Neuron NT-GABA	Andersen, 2020	TXNDC12	-0.4565856042029934	5.476149202192032	1.921623980328967	0.2751865935186627	0.4568678862927161
Ventral Telencephalic Neuron NT-GABA	Andersen, 2020	RTF1	-0.2365036163385742	8.52505594333535	1.197719259294934	0.2751976642365191	0.4568678862927161
Ventral Telencephalic Neuron NT-GABA	Andersen, 2020	XPO7	-0.412687867800429	5.364046122182303	1.19735350752674	0.2752707382647253	0.4569204278494988
Ventral Telencephalic Neuron NT-GABA	Andersen, 2020	MSRB1	0.7941585281542609	3.544630487616673	1.197011509988881	0.2753703367201182	0.4570169747250834
Ventral Telencephalic Neuron NT-GABA	Andersen, 2020	TEAD2	-1.442825253943965	4.246019281488138	1.195779281490934	0.2755855349286891	0.4572862590759482
Ventral Telencephalic Neuron NT-GABA	Andersen, 2020	AEN	1.413167133638776	3.703755976475901	1.195629512816959	0.2756155077368	0.4572862590759482
Ventral Telencephalic Neuron NT-GABA	Andersen, 2020	ZNF568	-0.6104166482326556	4.863487876576529	1.194895795028604	0.2757624042776482	0.4574611699778102
Ventral Telencephalic Neuron NT-GABA	Andersen, 2020	AASDHPPT	-0.2874259837897709	7.362015731762424	1.192245884909439	0.2762937636800961	0.4582737162994677
Ventral Telencephalic Neuron NT-GABA	Andersen, 2020	MTMR12	-0.5108612181887681	4.603720546578653	1.19128202932143	0.2764873568339467	0.4584841709193173
Ventral Telencephalic Neuron NT-GABA	Andersen, 2020	ZNF827	-0.4014335200836389	5.453907923140698	1.191066463095914	0.2765306773999536	0.4584841709193173
Ventral Telencephalic Neuron NT-GABA	Andersen, 2020	KDM3B	-0.4822613810347783	5.332740011601339	1.190993470515979	0.2765453480622138	0.4584841709193173
Ventral Telencephalic Neuron NT-GABA	Andersen, 2020	AMBN	-7.737171600708313	3.984739122594779	1.189450781898237	0.2769277346388797	0.4588695525871676
Ventral Telencephalic Neuron NT-GABA	Andersen, 2020	MRGBP	0.5822668832220209	5.132535928497451	1.189010854375324	0.2769442077581845	0.4588695525871676
Ventral Telencephalic Neuron NT-GABA	Andersen, 2020	CACNG4	-0.5425685920026119	6.306804503647442	1.189469922627793	0.2768517883901868	0.4588695525871676
Ventral Telencephalic Neuron NT-GABA	Andersen, 2020	CKS1B	0.5617847695030855	4.502645425549557	1.189308056169493	0.2768843708019399	0.4588695525871676
Ventral Telencephalic Neuron NT-GABA	Andersen, 2020	TRIM39	-5.431447253070669	2.553754284463049	1.394974655869755	0.2770096453656986	0.4589090400095607
Ventral Telencephalic Neuron NT-GABA	Andersen, 2020	SNRPD2	-0.3489792685625875	8.640623637742012	1.187471102206987	0.2772544750308213	0.4592456614491604
Ventral Telencephalic Neuron NT-GABA	Andersen, 2020	ZFHX3	-0.4220710833237657	8.285654209602532	1.186189684307566	0.2775130222338306	0.4596049001860588
Ventral Telencephalic Neuron NT-GABA	Andersen, 2020	DCAKD	-0.66257080360265	4.78073703815658	1.185722442778655	0.2776384878154322	0.459743660201804
Ventral Telencephalic Neuron NT-GABA	Andersen, 2020	ABTB2	-1.229256312356559	4.172985478497276	1.18566233984526	0.2776831427924951	0.4597485837588143
Ventral Telencephalic Neuron NT-GABA	Andersen, 2020	CCDC30	-0.6063186837379763	4.305639887073584	1.184948790502123	0.2777636840166302	0.4598129123072836
Ventral Telencephalic Neuron NT-GABA	Andersen, 2020	OXR1	-0.3999022459734994	6.119681691764804	1.183929181493937	0.2779698606587355	0.4600851685272888
Ventral Telencephalic Neuron NT-GABA	Andersen, 2020	IGFBP7	-7.083913596590135	2.792446097660168	1.182374768033019	0.2783398509446697	0.4606284404980805
Ventral Telencephalic Neuron NT-GABA	Andersen, 2020	C11orf68	0.7212516891546716	4.229923639189519	1.18110470976249	0.2785420144747086	0.4608938523336388
Ventral Telencephalic Neuron NT-GABA	Andersen, 2020	TDRD3	-0.5544213616964293	5.202355928055531	2.69241620866134	0.2786663896061254	0.4610304900788306
Ventral Telencephalic Neuron NT-GABA	Andersen, 2020	NIPA1	-0.4939069361443186	4.299704872985738	1.180012903125118	0.2787635818497664	0.4611221217460892
Ventral Telencephalic Neuron NT-GABA	Andersen, 2020	CNEP1R1	-0.6690473239070448	4.332320872865207	1.592948676640075	0.2790972110134649	0.4616047739508948
Ventral Telencephalic Neuron NT-GABA	Andersen, 2020	PLPP6	-1.004166437445078	2.800579474631865	1.178591797948508	0.2795299893637366	0.4622512417814115
Ventral Telencephalic Neuron NT-GABA	Andersen, 2020	RFK	0.395373938019946	6.287760056214488	1.175845414179925	0.2796113743955484	0.4623165132038524
Ventral Telencephalic Neuron NT-GABA	Andersen, 2020	LIN7C	0.3654870564459791	6.025107361421028	1.174936349167061	0.2797967398507879	0.4625056298710795
Ventral Telencephalic Neuron NT-GABA	Andersen, 2020	ACBD3	0.406122306095035	6.222646018961654	1.174873229013852	0.2798096163308897	0.4625056298710795
Ventral Telencephalic Neuron NT-GABA	Andersen, 2020	SUSD4	-1.147575757514411	3.756345168498357	1.173533591319763	0.2801140505644547	0.462939463249316
Ventral Telencephalic Neuron NT-GABA	Andersen, 2020	RECQL	-0.5402715568029564	4.90109254809161	1.172709244337474	0.2802515233357589	0.4630908215108487
Ventral Telencephalic Neuron NT-GABA	Andersen, 2020	HGS	0.5159084286119171	5.142044725545438	2.358424895898574	0.2802896033006733	0.4630908215108487
Ventral Telencephalic Neuron NT-GABA	Andersen, 2020	RPAP3	-0.5218195231012465	5.185266465770786	1.17186580504303	0.280424001861326	0.4632434836798602
Ventral Telencephalic Neuron NT-GABA	Andersen, 2020	CCDC106	0.6002247353930641	5.074119619845485	1.171084939878846	0.2805838044945799	0.4634380598345638
Ventral Telencephalic Neuron NT-GABA	Andersen, 2020	NFU1	0.3495938829426156	6.178845651626294	1.170506616370249	0.2807022318871834	0.4635642487970704
Ventral Telencephalic Neuron NT-GABA	Andersen, 2020	JMY	-0.596672451757122	5.416748615474632	1.169852738799442	0.2808362074913091	0.4636721087318501
Ventral Telencephalic Neuron NT-GABA	Andersen, 2020	MANBAL	0.4478278508888495	5.49265051959154	1.34131519461579	0.2808516190786483	0.4636721087318501
Ventral Telencephalic Neuron NT-GABA	Andersen, 2020	TRAM2	1.042976371758365	2.079360930614774	1.169142288932373	0.28098186649733	0.4637658018307209
Ventral Telencephalic Neuron NT-GABA	Andersen, 2020	CYB5D2	-0.4814378798677895	5.217619148848072	1.16909062874606	0.2809924617982509	0.4637658018307209
Ventral Telencephalic Neuron NT-GABA	Andersen, 2020	CHD9	-0.2490927177110987	8.305126518091978	1.168171931146377	0.2811809678607151	0.4639471040635692
Ventral Telencephalic Neuron NT-GABA	Andersen, 2020	PRMT2	-0.2285034292854825	7.828147909202196	1.168145292762827	0.2811864361436954	0.4639471040635692
Ventral Telencephalic Neuron NT-GABA	Andersen, 2020	HBQ1	1.980143372653524	2.523425791933706	1.1675609471758	0.2813373234522739	0.4641266344119924
Ventral Telencephalic Neuron NT-GABA	Andersen, 2020	MRPL34	0.4335167768037709	5.855506512961041	1.16634028280294	0.2815572805957868	0.4642811787967601
Ventral Telencephalic Neuron NT-GABA	Andersen, 2020	IFT74	0.5385018896482843	4.258118872717452	1.166527609225982	0.2815187649523527	0.4642811787967601
Ventral Telencephalic Neuron NT-GABA	Andersen, 2020	PMEPA1	0.6442867043534731	5.828088506880229	1.166845207601806	0.2814843709833753	0.4642811787967601
Ventral Telencephalic Neuron NT-GABA	Andersen, 2020	MAPK8IP3	-0.4057464338827196	5.019546591337444	1.165720330454931	0.2816847949750126	0.4644220162293557
Ventral Telencephalic Neuron NT-GABA	Andersen, 2020	DR1	0.3378574713106641	5.635788756609116	1.313578238151963	0.2818529468390498	0.464629801768752
Ventral Telencephalic Neuron NT-GABA	Andersen, 2020	BCAT1	0.50433014764114	4.939586341949892	1.164456954944818	0.2819448786337753	0.4647118964929081
Ventral Telencephalic Neuron NT-GABA	Andersen, 2020	TNC	-6.39687117017612	2.694216208449813	1.162932214535903	0.2823305377996661	0.4652780265845386
Ventral Telencephalic Neuron NT-GABA	Andersen, 2020	RPAP2	0.3009822017584076	6.103862686061337	1.161409613161671	0.2825734746921645	0.4656088177255115
Ventral Telencephalic Neuron NT-GABA	Andersen, 2020	SORBS3	1.167817107278744	3.460833790901944	1.161084707634523	0.2826714220036852	0.4657006399851603
Ventral Telencephalic Neuron NT-GABA	Andersen, 2020	DDHD1	-0.4918634423421823	5.567441154271267	1.520682218203496	0.2832278528543012	0.4665476727871778
Ventral Telencephalic Neuron NT-GABA	Andersen, 2020	RACGAP1	-0.8158967920740922	3.849358720169783	1.157683710621278	0.2833444671454816	0.4666176873266713
Ventral Telencephalic Neuron NT-GABA	Andersen, 2020	SHISA7	0.7373755039141148	3.364619530209453	1.157633065192165	0.2833549655225788	0.4666176873266713
Ventral Telencephalic Neuron NT-GABA	Andersen, 2020	TBCD	-0.4330515349669525	5.177236044907016	1.157019746661434	0.2834821406895842	0.466757428243934
Ventral Telencephalic Neuron NT-GABA	Andersen, 2020	ZNF467	-1.587622596834373	3.582084535423797	1.156901726368792	0.2835373921669421	0.4667787217315479
Ventral Telencephalic Neuron NT-GABA	Andersen, 2020	ZNF845	0.9609604291635748	2.527750323472303	1.678105766858292	0.283637293557389	0.4668735036469184
Ventral Telencephalic Neuron NT-GABA	Andersen, 2020	IGFBP4	-6.428745060498709	4.056396216117899	1.155790807755562	0.283791916374091	0.4670583165631489
Ventral Telencephalic Neuron NT-GABA	Andersen, 2020	EDEM2	-0.741635204323208	3.676242430061136	1.155261655059728	0.2838778452551229	0.4670866896711123
Ventral Telencephalic Neuron NT-GABA	Andersen, 2020	MBD4	0.3708791923461864	5.56049299153007	1.329996109709432	0.2838938501863225	0.4670866896711123
Ventral Telencephalic Neuron NT-GABA	Andersen, 2020	IGFBP2	0.7306715226852325	9.191317731280261	1.153721044371903	0.2841673942310525	0.4674670183994794
Ventral Telencephalic Neuron NT-GABA	Andersen, 2020	IARS2	0.3062574682787079	5.468714695246958	1.151665277621631	0.2845955151885245	0.4681014811406837
Ventral Telencephalic Neuron NT-GABA	Andersen, 2020	PLCB1	-0.512700571832538	6.510926240535079	1.150938545157157	0.2847470565670184	0.4682809056111844
Ventral Telencephalic Neuron NT-GABA	Andersen, 2020	CCT2	0.2724282831789986	8.507090608720628	1.400814970201694	0.2849781740362384	0.4685911239743156
Ventral Telencephalic Neuron NT-GABA	Andersen, 2020	DNAAF5	0.6951327807071788	2.919291564988433	1.151023222251196	0.2852019574057109	0.4688891921575482
Ventral Telencephalic Neuron NT-GABA	Andersen, 2020	NPY	-1.712067017333162	5.745367922404894	1.148033519188083	0.2853845164296474	0.4691194062919539
Ventral Telencephalic Neuron NT-GABA	Andersen, 2020	FAT1	-0.5821383677559505	4.456209613251052	1.146917030654454	0.2855875029886853	0.4693201000578228
Ventral Telencephalic Neuron NT-GABA	Andersen, 2020	MDFI	-1.940723560465579	4.902955673775918	1.147043353036455	0.2855917054930287	0.4693201000578228
Ventral Telencephalic Neuron NT-GABA	Andersen, 2020	DNAJC24	-0.6712319051273578	4.710788299612187	1.992789902937852	0.2857331977839786	0.4694685070807976
Ventral Telencephalic Neuron NT-GABA	Andersen, 2020	GABRG2	-0.831483159666586	5.015787866732568	1.145931160144307	0.2857940204974688	0.4694685070807976
Ventral Telencephalic Neuron NT-GABA	Andersen, 2020	ATG4D	0.5394566607301214	4.696832578713768	1.523954974196322	0.2858097030868137	0.4694685070807976
Ventral Telencephalic Neuron NT-GABA	Andersen, 2020	MORN4	-0.5269093179619309	5.33866079564305	1.145634834386301	0.2858561312734524	0.4694748552629809
Ventral Telencephalic Neuron NT-GABA	Andersen, 2020	TMEM8B	0.7043299070835904	4.107491920472873	2.334719082835598	0.2861145915330373	0.4698293798733663
Ventral Telencephalic Neuron NT-GABA	Andersen, 2020	PLPPR4	-0.8823874106468529	3.748485711275532	1.145141982264575	0.2864309248117271	0.4702788182008558
Ventral Telencephalic Neuron NT-GABA	Andersen, 2020	ACTR1B	0.4921075150884669	5.421879417387536	1.710290578630086	0.286541307269138	0.4703900311323995
Ventral Telencephalic Neuron NT-GABA	Andersen, 2020	ZNF326	-0.3554485201540344	6.88014570519063	1.668431694895513	0.2867284369585401	0.4706271814959371
Ventral Telencephalic Neuron NT-GABA	Andersen, 2020	RPS9	-0.2910333140840031	10.57229452766522	1.141238064541011	0.286779735784455	0.4706413458864065
Ventral Telencephalic Neuron NT-GABA	Andersen, 2020	AURKA	0.8414337823507523	2.768949810291619	1.140736261513988	0.2870072646330035	0.470913004597275
Ventral Telencephalic Neuron NT-GABA	Andersen, 2020	SRFBP1	-0.5103918182580452	5.343019581967893	1.551477912657313	0.2871069790046167	0.470913004597275
Ventral Telencephalic Neuron NT-GABA	Andersen, 2020	PPP6R1	0.5257410093797978	3.87083860791168	1.175114741112371	0.2871112035274522	0.470913004597275
Ventral Telencephalic Neuron NT-GABA	Andersen, 2020	KLHL22	-0.5224476253387832	4.645582867320472	1.139639036151806	0.2871165796679119	0.470913004597275
Ventral Telencephalic Neuron NT-GABA	Andersen, 2020	CCDC93	-0.4793101017825527	5.462242773570433	1.139439080356249	0.2871587369828895	0.470913004597275
Ventral Telencephalic Neuron NT-GABA	Andersen, 2020	ARC	0.9927987773555269	4.96426060242504	1.138570606695884	0.2873419318719059	0.4711433787047899
Ventral Telencephalic Neuron NT-GABA	Andersen, 2020	CCDC8	-1.4410633107426	2.411248011163146	1.138362913674425	0.2874163077557052	0.471195284563827
Ventral Telencephalic Neuron NT-GABA	Andersen, 2020	SSB	0.2179333953917693	7.96450452486127	1.13750499769896	0.2875669144373917	0.4713721305163369
Ventral Telencephalic Neuron NT-GABA	Andersen, 2020	MRPS5	-0.2299689411624198	6.86148778153479	1.136864601736687	0.287702229912309	0.4715238626943192
Ventral Telencephalic Neuron NT-GABA	Andersen, 2020	MAPRE3	0.3333174230916638	6.465077276887651	1.35905698831579	0.287802498472687	0.4716181188759082
Ventral Telencephalic Neuron NT-GABA	Andersen, 2020	ILDR2	-1.057426886209788	3.230688708129569	1.13632215089516	0.2878631996507616	0.4716475181443702
Ventral Telencephalic Neuron NT-GABA	Andersen, 2020	TIMMDC1	0.3446770299192646	5.647394099739805	1.182365468520506	0.2879077619953595	0.4716504700443807
Ventral Telencephalic Neuron NT-GABA	Andersen, 2020	TPPP3	1.303222947125585	2.672539337912157	1.135328848990372	0.2880575714467257	0.4718258112648329
Ventral Telencephalic Neuron NT-GABA	Andersen, 2020	MAP1B	0.220444527447734	11.55371873351301	1.134349086705441	0.2882345463225589	0.4720329814221071
Ventral Telencephalic Neuron NT-GABA	Andersen, 2020	INSIG1	0.687209101638806	5.604782470725437	1.134163865827714	0.2882737913027595	0.4720329814221071
Ventral Telencephalic Neuron NT-GABA	Andersen, 2020	SYT5	0.4750549749002075	5.810217028238519	1.133783819178331	0.2883543377763702	0.4720329814221071
Ventral Telencephalic Neuron NT-GABA	Andersen, 2020	SLC1A5	1.260198304425656	2.918964281113683	1.133779592183531	0.2883552338007396	0.4720329814221071
Ventral Telencephalic Neuron NT-GABA	Andersen, 2020	NASP	0.3238109031134664	7.708056106231665	1.132056110334262	0.2887208688776166	0.4723702220118457
Ventral Telencephalic Neuron NT-GABA	Andersen, 2020	C1QTNF6	1.411078587703588	2.328336893881537	1.74389537697911	0.2887325509341672	0.4723702220118457
Ventral Telencephalic Neuron NT-GABA	Andersen, 2020	GTF2H1	-0.4541974682976488	5.373566874470925	1.132194137658381	0.2886915646586291	0.4723702220118457
Ventral Telencephalic Neuron NT-GABA	Andersen, 2020	COX19	0.5609463612004907	5.706147642387394	2.660194209972317	0.2887007060258583	0.4723702220118457
Ventral Telencephalic Neuron NT-GABA	Andersen, 2020	ASCC2	-0.5050148082956782	4.946851129372595	1.131567789425609	0.2888245735780085	0.4724506965097781
Ventral Telencephalic Neuron NT-GABA	Andersen, 2020	TMEM200C	1.021144040394536	3.662052353322041	1.13117240380949	0.2889085765505361	0.4724992730571133
Ventral Telencephalic Neuron NT-GABA	Andersen, 2020	DAPL1	1.558531371733085	2.993294694857279	1.131168097113708	0.2889399453100843	0.4724992730571133
Ventral Telencephalic Neuron NT-GABA	Andersen, 2020	SCAMP1-AS1	-1.287674504828826	2.739489754286148	1.282075867522813	0.2890610063994937	0.4726271717442062
Ventral Telencephalic Neuron NT-GABA	Andersen, 2020	KCNH2	0.6057242816043407	4.026682766951217	1.129596393017184	0.2892437242104834	0.4728558289671903
Ventral Telencephalic Neuron NT-GABA	Andersen, 2020	FAM89B	0.5907588321198349	7.116264236420026	1.12939035674543	0.289318007130993	0.4729071752600552
Ventral Telencephalic Neuron NT-GABA	Andersen, 2020	ZNF749	-1.313916185360584	2.078870816532086	1.128601937859415	0.2895015971210978	0.4730295059579432
Ventral Telencephalic Neuron NT-GABA	Andersen, 2020	HACD1	0.8093685889581121	2.602671991114516	1.130493674742011	0.2895215045078943	0.4730295059579432
Ventral Telencephalic Neuron NT-GABA	Andersen, 2020	CLTB	0.4682910608972796	7.07353134133742	1.128509265829415	0.2894751982135531	0.4730295059579432
Ventral Telencephalic Neuron NT-GABA	Andersen, 2020	ZNF701	-0.8502327326500244	3.947772381307555	1.126664319272852	0.2898989696495103	0.4735760715690311
Ventral Telencephalic Neuron NT-GABA	Andersen, 2020	ATP6V1D	-0.2261105091078668	7.249926952753343	1.123355286903099	0.2905758330353752	0.474611496872529
Ventral Telencephalic Neuron NT-GABA	Andersen, 2020	HIRIP3	0.5637177121447663	5.340705028753285	2.324441183959485	0.2906636486418455	0.4746846379211662
Ventral Telencephalic Neuron NT-GABA	Andersen, 2020	ANAPC1	-0.7899514068672677	3.928739427568334	1.961980895125619	0.2910539054010494	0.475251602749604
Ventral Telencephalic Neuron NT-GABA	Andersen, 2020	SNF8	0.298650008352892	7.049431049395503	1.120892422895353	0.2911036735732051	0.4752625102889953
Ventral Telencephalic Neuron NT-GABA	Andersen, 2020	XPO5	-0.5157328872769036	4.557231056002879	1.120254086728814	0.2912406823497133	0.4754158245252831
Ventral Telencephalic Neuron NT-GABA	Andersen, 2020	NSF	0.4989365437010621	5.238999526167945	1.733960906175597	0.2913278847466005	0.4754878024200953
Ventral Telencephalic Neuron NT-GABA	Andersen, 2020	TKT	-0.348797612244079	7.438683017086748	1.11816385164732	0.2916898978758745	0.4760082221587359
Ventral Telencephalic Neuron NT-GABA	Andersen, 2020	TMEM74	-1.559333285537008	3.327794610486301	1.116222756156639	0.2921078584916557	0.4766197750241069
Ventral Telencephalic Neuron NT-GABA	Andersen, 2020	IRS2	0.4529901567167992	6.157255881074408	1.112149908067197	0.2929873360742203	0.4779840729032169
Ventral Telencephalic Neuron NT-GABA	Andersen, 2020	TAX1BP1	0.2290512544148603	7.578046484884996	1.111948289692537	0.2930309612334958	0.4779845463480418
Ventral Telencephalic Neuron NT-GABA	Andersen, 2020	TBC1D17	-0.5775632575529073	4.638413669240376	1.111720583911749	0.293110448973502	0.4780435091198769
Ventral Telencephalic Neuron NT-GABA	Andersen, 2020	POLD2	-0.3630910009521268	6.238331041916908	1.109775582924829	0.2935016108591803	0.4786106989616734
Ventral Telencephalic Neuron NT-GABA	Andersen, 2020	GADD45G	-0.4905546812093898	7.424793689042596	1.109443758836029	0.2935735758200047	0.4786572862224171
Ventral Telencephalic Neuron NT-GABA	Andersen, 2020	QSER1	-0.4458203419516463	6.064369002244403	1.109211728204535	0.293623911375602	0.4786685992422243
Ventral Telencephalic Neuron NT-GABA	Andersen, 2020	DEGS1	-0.4608753326258418	5.995767617129563	1.378931522442263	0.2937033303735064	0.4787273140268621
Ventral Telencephalic Neuron NT-GABA	Andersen, 2020	FAM136A	0.2810667942699659	5.833211890211572	1.10808733746902	0.2938679883525231	0.4788565451127233
Ventral Telencephalic Neuron NT-GABA	Andersen, 2020	DNAL1	-0.5452382352142504	4.57470768723538	1.721531335244027	0.2938694427804192	0.4788565451127233
Ventral Telencephalic Neuron NT-GABA	Andersen, 2020	CSNK1A1	-0.2428799917889205	7.967078376937042	1.107840212601146	0.2939216679389333	0.4788709006449682
Ventral Telencephalic Neuron NT-GABA	Andersen, 2020	ARHGAP20	1.152292291544096	2.610949381502236	1.107724743814528	0.2939769107428914	0.4788901676996148
Ventral Telencephalic Neuron NT-GABA	Andersen, 2020	USP47	-0.2216972492217525	7.218546231064196	1.106495525826786	0.2942139772563259	0.4791430385911254
Ventral Telencephalic Neuron NT-GABA	Andersen, 2020	NICN1	2.411703440606113	2.648909338604003	1.106718948912467	0.2942190208864635	0.4791430385911254
Ventral Telencephalic Neuron NT-GABA	Andersen, 2020	KIAA0753	-0.5716466377959074	3.973603348753492	1.106067179750158	0.2943071701110372	0.4792158379575938
Ventral Telencephalic Neuron NT-GABA	Andersen, 2020	MSH6	-0.3459324554651552	5.965969305306705	1.105614653930981	0.2944056648966606	0.4793054588649692
Ventral Telencephalic Neuron NT-GABA	Andersen, 2020	TRNAU1AP	-0.2993233501535275	6.052474803364166	1.104629937375683	0.2946201406733622	0.4795838476427369
Ventral Telencephalic Neuron NT-GABA	Andersen, 2020	RBM8A	-0.2616364090082334	7.963340183364447	1.104298872014963	0.2946922934119841	0.4796305144362084
Ventral Telencephalic Neuron NT-GABA	Andersen, 2020	TIMP2	0.367909876261358	6.163833541570316	1.110417196545098	0.2950102315984667	0.4800771399426215
Ventral Telencephalic Neuron NT-GABA	Andersen, 2020	ZFAS1	-0.3090704293479371	9.386656831572694	1.101544388255397	0.2952934918306892	0.4803187163302499
Ventral Telencephalic Neuron NT-GABA	Andersen, 2020	MIB1	-0.3593442203219578	6.582332043485293	1.101485076117145	0.295306454771012	0.4803187163302499
Ventral Telencephalic Neuron NT-GABA	Andersen, 2020	ZBED5-AS1	1.176851651545813	3.008035688068105	1.598584729730668	0.2953195197452765	0.4803187163302499
Ventral Telencephalic Neuron NT-GABA	Andersen, 2020	PRR13	0.6702911109995782	4.840456971601868	1.101501838079382	0.2953328680101319	0.4803187163302499
Ventral Telencephalic Neuron NT-GABA	Andersen, 2020	TSTD1	-1.083188817751559	4.801434859810105	1.099958055549225	0.2956628639348651	0.4805011623989335
Ventral Telencephalic Neuron NT-GABA	Andersen, 2020	ZNF20	-1.163465732754094	2.033615151849304	1.17456958237198	0.2956285462222754	0.4805011623989335
Ventral Telencephalic Neuron NT-GABA	Andersen, 2020	ABCE1	-0.4612068192485624	6.053710039067658	1.743048413131951	0.2956260127517752	0.4805011623989335
Ventral Telencephalic Neuron NT-GABA	Andersen, 2020	IFFO1	-0.7129278961187728	3.478644934183979	1.100403698678843	0.295542923391946	0.4805011623989335
Ventral Telencephalic Neuron NT-GABA	Andersen, 2020	TPGS1	0.6206396461582782	5.95874189311618	1.100151232786867	0.2956282254093441	0.4805011623989335
Ventral Telencephalic Neuron NT-GABA	Andersen, 2020	RIIAD1	-0.8619227697382766	3.161321791950908	1.098897445905786	0.2959027509512236	0.4808201742769589
Ventral Telencephalic Neuron NT-GABA	Andersen, 2020	MAPT-AS1	-1.364030124837046	2.166758643343552	1.097417918301575	0.296227127015648	0.4812763604334361
Ventral Telencephalic Neuron NT-GABA	Andersen, 2020	PYGO2	0.8691224610237283	3.278131727393517	2.217804577382612	0.296383581263518	0.4814596320083364
Ventral Telencephalic Neuron NT-GABA	Andersen, 2020	DLAT	-0.6354185981761552	4.480374374210795	1.6119893929063	0.2964829815017578	0.4815429815087457
Ventral Telencephalic Neuron NT-GABA	Andersen, 2020	FAM120A	-0.5920572290668721	4.739625829690023	2.00113124365551	0.296522205839293	0.4815429815087457
Ventral Telencephalic Neuron NT-GABA	Andersen, 2020	MANEA	-0.8246348225711863	3.585910660822265	1.619933015306593	0.2966578506766672	0.481621444357321
Ventral Telencephalic Neuron NT-GABA	Andersen, 2020	SAC3D1	0.6089757836573692	5.373116256882572	1.095495438289776	0.2966193039012199	0.481621444357321
Ventral Telencephalic Neuron NT-GABA	Andersen, 2020	CNNM3	0.9261350163008158	2.83652484007135	1.443543484056776	0.2967206206838256	0.4816524571217949
Ventral Telencephalic Neuron NT-GABA	Andersen, 2020	COA1	-0.3577991928446896	6.796505410946227	2.186655141461987	0.2968031713832401	0.4817155650908091
Ventral Telencephalic Neuron NT-GABA	Andersen, 2020	C8orf33	0.4340716385016871	6.231503519990584	1.094356181878155	0.296869865363264	0.4817206885808168
Ventral Telencephalic Neuron NT-GABA	Andersen, 2020	ADAM17	-0.3842759697224761	5.571437347209818	1.094246055890306	0.2968941003108807	0.4817206885808168
Ventral Telencephalic Neuron NT-GABA	Andersen, 2020	NAGPA	0.9964339007302637	2.962917425122796	1.424453794112076	0.2969643189862516	0.4817206885808168
Ventral Telencephalic Neuron NT-GABA	Andersen, 2020	TRAPPC12-AS1	-1.285040601042493	3.259113069847115	1.093987345997588	0.2969810228784727	0.4817206885808168
Ventral Telencephalic Neuron NT-GABA	Andersen, 2020	AGAP3	-0.537480641859482	5.628371677805946	1.092209805372741	0.2973426696249605	0.4822363837616989
Ventral Telencephalic Neuron NT-GABA	Andersen, 2020	ETHE1	0.5281157424566169	5.18053618808353	1.091978060172057	0.2973937766366121	0.4822483617027097
Ventral Telencephalic Neuron NT-GABA	Andersen, 2020	HSD17B1	-1.295655715052966	2.762934197092713	1.838770210890511	0.2975484805799281	0.4824283023367054
Ventral Telencephalic Neuron NT-GABA	Andersen, 2020	FRS3	-0.9158088952281734	3.374304660635874	1.212230431625241	0.2976182661437921	0.4824705284488576
Ventral Telencephalic Neuron NT-GABA	Andersen, 2020	NOP14-AS1	0.6379366237580997	3.149672579406961	1.320886773213035	0.2979530490162561	0.4828713092343968
Ventral Telencephalic Neuron NT-GABA	Andersen, 2020	TCHP	-0.5177206237808474	4.593103297813237	1.089457254030638	0.2979504262002788	0.4828713092343968
Ventral Telencephalic Neuron NT-GABA	Andersen, 2020	MRPS18A	-0.5304876886168087	4.714461733485682	1.08674468632856	0.2985808103463887	0.4836950123250662
Ventral Telencephalic Neuron NT-GABA	Andersen, 2020	RASGEF1A	1.506095608631235	2.302098780799358	1.086609035522256	0.2986108795526191	0.4836950123250662
Ventral Telencephalic Neuron NT-GABA	Andersen, 2020	GAPDH	-0.3619322871393235	11.17364445135336	1.086417903999164	0.2986233730967116	0.4836950123250662
Ventral Telencephalic Neuron NT-GABA	Andersen, 2020	CHRM3	-0.9230788751340478	3.747434498977141	1.086357707514982	0.2986367211181959	0.4836950123250662
Ventral Telencephalic Neuron NT-GABA	Andersen, 2020	AP1AR	-0.6378987757446507	5.570108688724672	1.085929960317136	0.2987315923788868	0.4837776338186935
Ventral Telencephalic Neuron NT-GABA	Andersen, 2020	C6orf62	0.3945385917493558	6.761129332428536	1.085162446191203	0.2989019192286262	0.4839824088508143
Ventral Telencephalic Neuron NT-GABA	Andersen, 2020	SYT10	-2.486419579107872	4.445671988818256	1.084953561728501	0.2989482966398056	0.483986454122568
Ventral Telencephalic Neuron NT-GABA	Andersen, 2020	PRSS27	0.9331340739853566	2.487342037005853	1.172039541169023	0.2990488176711104	0.4840071106254362
Ventral Telencephalic Neuron NT-GABA	Andersen, 2020	ANTXR2	-0.8545518000711375	3.795386639316917	1.084674294725797	0.2990103152196387	0.4840071106254362
Ventral Telencephalic Neuron NT-GABA	Andersen, 2020	GPR153	0.6069908531090611	4.854565102421294	1.083667694927014	0.2992339953140811	0.4841507310236274
Ventral Telencephalic Neuron NT-GABA	Andersen, 2020	MTX2	-0.251892859383435	6.909402615816703	1.083312509143768	0.2993129740641621	0.4841507310236274
Ventral Telencephalic Neuron NT-GABA	Andersen, 2020	RSPH1	-6.404037918605813	1.86002109094894	1.083170534181981	0.29936680690899	0.4841507310236274
Ventral Telencephalic Neuron NT-GABA	Andersen, 2020	TPPP	0.8571555279627606	2.271270451313315	1.083024808078136	0.2993769667520651	0.4841507310236274
Ventral Telencephalic Neuron NT-GABA	Andersen, 2020	PPP1R14B	0.6862768115450951	8.450490895482142	1.082959167869388	0.2993915694331543	0.4841507310236274
Ventral Telencephalic Neuron NT-GABA	Andersen, 2020	ANKZF1	-0.404902312509946	5.234743461871108	1.082917143105735	0.299400918976624	0.4841507310236274
Ventral Telencephalic Neuron NT-GABA	Andersen, 2020	RPS17	0.9251647772746645	9.751745484272673	1.084597840190672	0.2994610795957943	0.4841770313605411
Ventral Telencephalic Neuron NT-GABA	Andersen, 2020	DCUN1D2	-0.6145322640303584	3.692109274789047	1.08246653038065	0.2995310222905573	0.4842191376029382
Ventral Telencephalic Neuron NT-GABA	Andersen, 2020	SST	0.9092374607659537	8.406296909898552	1.082124879878107	0.2995772500461502	0.4842228997668577
Ventral Telencephalic Neuron NT-GABA	Andersen, 2020	UMPS	-0.4554676535816014	4.684327320699247	1.081885768570666	0.2996304945570604	0.4842380007273811
Ventral Telencephalic Neuron NT-GABA	Andersen, 2020	APBA3	-1.295487769298153	2.484270460872697	1.74865105089429	0.2997315900621563	0.4843304187497193
Ventral Telencephalic Neuron NT-GABA	Andersen, 2020	SNHG8	-0.5545667043790004	6.393317479657188	1.081223562788844	0.2997780162824893	0.484334483608592
Ventral Telencephalic Neuron NT-GABA	Andersen, 2020	ZNF675	-0.599006898710667	5.603377462465262	1.080220667129667	0.3000016136603194	0.4846247508308908
Ventral Telencephalic Neuron NT-GABA	Andersen, 2020	PSMD4	-0.2672287356509931	7.548610073950803	1.078679775718838	0.3003455790945515	0.4850650257075603
Ventral Telencephalic Neuron NT-GABA	Andersen, 2020	MBD1	0.5126859862921564	4.834884040907003	2.092929781505494	0.3003621147400397	0.4850650257075603
Ventral Telencephalic Neuron NT-GABA	Andersen, 2020	IBA57	1.153550408940704	3.389571565943418	2.324347155639669	0.3004256161419651	0.485096551902485
Ventral Telencephalic Neuron NT-GABA	Andersen, 2020	GEMIN2	-0.4973644662307629	5.11680091987808	1.076080073928465	0.3009270562395055	0.4858351039698106
Ventral Telencephalic Neuron NT-GABA	Andersen, 2020	SLC25A11	-0.356356474812605	6.387237905533159	1.128899219015508	0.3010556179784374	0.4859715302652077
Ventral Telencephalic Neuron NT-GABA	Andersen, 2020	GALNT9	1.447945166743863	2.025919517903976	1.075109886645452	0.3011741638394807	0.4860917511193258
Ventral Telencephalic Neuron NT-GABA	Andersen, 2020	EMC10	0.5192809783807867	6.425563325872175	1.074308921026815	0.3013240469736039	0.4862192331612989
Ventral Telencephalic Neuron NT-GABA	Andersen, 2020	CHKA	0.4480350029803502	5.571069876427152	1.074231960040943	0.3013413125920797	0.4862192331612989
Ventral Telencephalic Neuron NT-GABA	Andersen, 2020	GHRL	-5.865372460412883	1.866329572984784	1.074218192036985	0.3013972839273661	0.4862384147606916
Ventral Telencephalic Neuron NT-GABA	Andersen, 2020	EPCAM	-0.8858811538718067	4.008498233546425	1.071963026574198	0.3018509076767881	0.4868990218887062
Ventral Telencephalic Neuron NT-GABA	Andersen, 2020	ENAH	-0.2809418026708757	8.37322589994019	1.071678027296843	0.3019149965800552	0.4869311905655811
Ventral Telencephalic Neuron NT-GABA	Andersen, 2020	FBXO4	-1.431994562810323	1.948889504933077	1.07125474966667	0.3020398933875584	0.4870614070270131
Ventral Telencephalic Neuron NT-GABA	Andersen, 2020	SSH1	0.5986591693376373	4.230645932359364	1.633988037827924	0.3022477226652728	0.4872933404048257
Ventral Telencephalic Neuron NT-GABA	Andersen, 2020	MAN1A1	-1.168350012191802	2.892560136164841	1.070021690504464	0.3022878131757807	0.4872933404048257
Ventral Telencephalic Neuron NT-GABA	Andersen, 2020	SKIV2L	1.089913987338795	3.19412466918665	2.849972403290194	0.302316258240274	0.4872933404048257
Ventral Telencephalic Neuron NT-GABA	Andersen, 2020	TMEFF1	1.246159111961221	3.57828280959056	1.069234111430804	0.3024874131401779	0.4874979788042317
Ventral Telencephalic Neuron NT-GABA	Andersen, 2020	KMT2A	0.3342493322783336	7.949781236861577	1.068837728123217	0.3025546715849748	0.4875351391646854
Ventral Telencephalic Neuron NT-GABA	Andersen, 2020	MINCR	-1.432491991994544	3.237154602745289	1.069320887714315	0.3029557782325053	0.4880540353027188
Ventral Telencephalic Neuron NT-GABA	Andersen, 2020	LPGAT1	-0.4418640447034914	6.209581506970441	1.067019064680645	0.3029651840179253	0.4880540353027188
Ventral Telencephalic Neuron NT-GABA	Andersen, 2020	PFKFB2	-1.237089490961143	2.093757414845926	1.06631625671657	0.3031240170225726	0.4882385963433085
Ventral Telencephalic Neuron NT-GABA	Andersen, 2020	CPNE4	-1.339458809478438	2.668358423229792	1.065941569626518	0.3032383488203502	0.4883501214601313
Ventral Telencephalic Neuron NT-GABA	Andersen, 2020	ZFP90	-0.294194693130958	5.799776518434098	1.115774328900796	0.303281807071795	0.4883501214601313
Ventral Telencephalic Neuron NT-GABA	Andersen, 2020	SNIP1	0.6678468545596582	4.533805287746588	1.443537315713412	0.30337375607745	0.4884268763004341
Ventral Telencephalic Neuron NT-GABA	Andersen, 2020	COG1	0.697308518395619	4.328967206348747	2.021247700755175	0.3034275366820936	0.4884421671925704
Ventral Telencephalic Neuron NT-GABA	Andersen, 2020	SIGMAR1	0.5170910214437395	4.186198237442055	1.06435408940041	0.3035680353264718	0.4885970275282334
Ventral Telencephalic Neuron NT-GABA	Andersen, 2020	SPSB2	0.8266231314210462	2.258781037050599	1.181187964111658	0.3036648172344315	0.4886589484236517
Ventral Telencephalic Neuron NT-GABA	Andersen, 2020	RHPN1	-1.561755761797137	2.81696656142045	1.063864845107752	0.3037084592101222	0.4886589484236517
Ventral Telencephalic Neuron NT-GABA	Andersen, 2020	COA6	-0.3829131125776249	5.828319751748929	1.063597739173497	0.3037394152667775	0.4886589484236517
Ventral Telencephalic Neuron NT-GABA	Andersen, 2020	EPOR	-1.248428627328128	2.828451107847457	1.091421503793681	0.3039162775678738	0.4888721804832504
Ventral Telencephalic Neuron NT-GABA	Andersen, 2020	CCM2	-0.4974132430578911	5.411286652610991	1.062581323507263	0.3039699210336758	0.4888871724994815
Ventral Telencephalic Neuron NT-GABA	Andersen, 2020	FAM124A	0.594589246281314	3.89232341228063	1.062415342485186	0.3040371461509689	0.4889240008813511
Ventral Telencephalic Neuron NT-GABA	Andersen, 2020	BLMH	-0.4482517261546011	5.004522307915576	1.060713694620726	0.3043940606740675	0.4894153712121785
Ventral Telencephalic Neuron NT-GABA	Andersen, 2020	RABGAP1	-0.3267258826186924	6.414846492591631	1.060549231824454	0.3044314471338854	0.4894153712121785
Ventral Telencephalic Neuron NT-GABA	Andersen, 2020	MAPK9	0.4286378753154183	5.074822662072622	1.059691289577599	0.3046265754967377	0.4896576985906466
Ventral Telencephalic Neuron NT-GABA	Andersen, 2020	KLHL12	-0.6515673167406392	4.863939722814725	1.057802918992783	0.3050566356216746	0.4902775303667596
Ventral Telencephalic Neuron NT-GABA	Andersen, 2020	DHX16	0.5637876824796524	4.187620089892543	1.391066662964531	0.3056523213590981	0.4908221788555107
Ventral Telencephalic Neuron NT-GABA	Andersen, 2020	BTN2A1	0.4892020693095802	4.811704201423838	1.753023546088621	0.305593612161603	0.4908221788555107
Ventral Telencephalic Neuron NT-GABA	Andersen, 2020	RABIF	-0.4670090985480546	5.323356164163091	1.055148404655619	0.305662515553808	0.4908221788555107
Ventral Telencephalic Neuron NT-GABA	Andersen, 2020	DDX58	-1.052024551038419	2.612755036814691	1.346413773673414	0.3054911684683081	0.4908221788555107
Ventral Telencephalic Neuron NT-GABA	Andersen, 2020	DCPS	-0.6187711576749229	4.246898926774746	1.055980772854206	0.305472363101367	0.4908221788555107
Ventral Telencephalic Neuron NT-GABA	Andersen, 2020	GALE	0.6744628114322726	4.845127582284606	3.421547196365098	0.3055529874452846	0.4908221788555107
Ventral Telencephalic Neuron NT-GABA	Andersen, 2020	ALKBH4	0.6113645583165636	5.062862041479574	2.318474579312597	0.3058475798238244	0.4909522736472033
Ventral Telencephalic Neuron NT-GABA	Andersen, 2020	GCA	-0.7725445087019487	5.216886930680728	1.054288211912569	0.3058591864533896	0.4909522736472033
Ventral Telencephalic Neuron NT-GABA	Andersen, 2020	SAP130	-0.4595492883856047	4.356408316337583	1.174410643519276	0.3058770647782031	0.4909522736472033
Ventral Telencephalic Neuron NT-GABA	Andersen, 2020	NCOA5	-0.529089920126169	4.777793697215471	1.053590418791363	0.3060188480816491	0.4911083797963902
Ventral Telencephalic Neuron NT-GABA	Andersen, 2020	UNC119B	-0.8907795488499218	3.118025540860271	1.372326207032012	0.3061862302048556	0.4913055163164908
Ventral Telencephalic Neuron NT-GABA	Andersen, 2020	VPS25	0.3695444034728027	5.917375422862007	1.052213233575885	0.3063342797872566	0.4914715790623186
Ventral Telencephalic Neuron NT-GABA	Andersen, 2020	EFNA3	0.66857739022922	5.21568158785063	1.051814878691669	0.3064255983327618	0.4915465895303029
Ventral Telencephalic Neuron NT-GABA	Andersen, 2020	RAB40C	-0.5522514668146081	4.524250162906267	1.050585953960346	0.3067075396975403	0.4919273175605453
Ventral Telencephalic Neuron NT-GABA	Andersen, 2020	MRPL13	-0.3421925976593029	6.274664110808978	1.050267677414421	0.3067806142081341	0.491972982657127
Ventral Telencephalic Neuron NT-GABA	Andersen, 2020	KLF5	-1.72814102365996	2.720078663364033	1.050097094529762	0.3068491836404874	0.4920114108961441
Ventral Telencephalic Neuron NT-GABA	Andersen, 2020	BOLA2B	-6.140839754851767	2.270153287165093	1.049544410361905	0.3070227352373818	0.4922181351262095
Ventral Telencephalic Neuron NT-GABA	Andersen, 2020	WNT7B	1.454175270405349	2.047144372480713	1.049014398150282	0.3070685808975546	0.4922200911640789
Ventral Telencephalic Neuron NT-GABA	Andersen, 2020	TCEA2	0.2883395288247605	6.605458720657936	1.048489358581886	0.3071893243121196	0.4923359535430396
Ventral Telencephalic Neuron NT-GABA	Andersen, 2020	PCDHB4	-1.531401981617984	3.041896791029606	1.04831196682168	0.3072301331130319	0.4923359535430396
Ventral Telencephalic Neuron NT-GABA	Andersen, 2020	GALNT10	0.9131068534313115	3.825472796715923	1.047352176498336	0.3074804124246137	0.4926112456567313
Ventral Telencephalic Neuron NT-GABA	Andersen, 2020	DNAJC30	0.4828492484214357	4.391736795513056	1.047177669114581	0.3074912444557203	0.4926112456567313
Ventral Telencephalic Neuron NT-GABA	Andersen, 2020	LGALS3BP	-1.285550717535793	4.296068397089368	1.046879275709853	0.3075893330028824	0.4926862279711494
Ventral Telencephalic Neuron NT-GABA	Andersen, 2020	PHF23	0.4589530900191301	5.340661665703725	1.371940613277026	0.3076273845908709	0.4926862279711494
Ventral Telencephalic Neuron NT-GABA	Andersen, 2020	DAXX	0.4920808098293634	5.002528905763699	1.771244086824419	0.3077092245773523	0.4927224095334581
Ventral Telencephalic Neuron NT-GABA	Andersen, 2020	TSPAN12	0.9465620427251374	1.967374377934286	1.04622844229303	0.3077393181573883	0.4927224095334581
Ventral Telencephalic Neuron NT-GABA	Andersen, 2020	SMKR1	-1.203649766052139	3.234183887161067	1.045625834963973	0.3078782746907812	0.4928733483075931
Ventral Telencephalic Neuron NT-GABA	Andersen, 2020	RPL23	0.3325742353979254	10.54088683595623	1.045066561428029	0.3079779855318707	0.4929614251076091
Ventral Telencephalic Neuron NT-GABA	Andersen, 2020	LRP5	-0.7491389399666791	4.160184784012785	1.044576596566102	0.3081204163967204	0.4929948936347539
Ventral Telencephalic Neuron NT-GABA	Andersen, 2020	POMT1	-0.4410164251924908	4.61148598725786	1.044621386037833	0.3080807544057473	0.4929948936347539
Ventral Telencephalic Neuron NT-GABA	Andersen, 2020	RILPL2	-5.615510630502516	1.696863088674259	1.32262183387996	0.3081329824766993	0.4929948936347539
Ventral Telencephalic Neuron NT-GABA	Andersen, 2020	IGFBP6	-5.791043386958381	1.840487700951814	1.043945098797313	0.3082891170817775	0.4931731633664984
Ventral Telencephalic Neuron NT-GABA	Andersen, 2020	HSD17B12	-0.2953608061804365	6.413533938622029	1.043481292551608	0.3083441495796923	0.4931736093501585
Ventral Telencephalic Neuron NT-GABA	Andersen, 2020	DSTN	-0.2264150442081832	8.92279313863817	1.04333131836287	0.3083788199173204	0.4931736093501585
Ventral Telencephalic Neuron NT-GABA	Andersen, 2020	PROS1	-1.019279359549115	2.803134880650505	1.042915719149671	0.3085042199151299	0.4933026305688436
Ventral Telencephalic Neuron NT-GABA	Andersen, 2020	LINC00937	-1.331633420744682	2.200633963787951	1.04228309213513	0.3086505746266739	0.4934106749018874
Ventral Telencephalic Neuron NT-GABA	Andersen, 2020	DDX41	0.5214609339338085	5.264936042995276	1.499880102658499	0.3086612562849522	0.4934106749018874
Ventral Telencephalic Neuron NT-GABA	Andersen, 2020	SON	0.3023837955568561	8.806236526922937	1.041143138609622	0.3088852528138305	0.4936971943974134
Ventral Telencephalic Neuron NT-GABA	Andersen, 2020	TBC1D10A	1.132523713265017	3.053245734867847	1.040730218691838	0.3090102080393971	0.4938253541979933
Ventral Telencephalic Neuron NT-GABA	Andersen, 2020	RAB27A	0.8299707494024393	2.489784452946669	1.502843899865847	0.3090861273277463	0.4938751245002234
Ventral Telencephalic Neuron NT-GABA	Andersen, 2020	PHF19	-1.230908227543715	1.942837627060341	1.039323687162482	0.309336422644621	0.494131895984094
Ventral Telencephalic Neuron NT-GABA	Andersen, 2020	PGAP3	-1.210118802561531	2.260666244990917	1.288651938529195	0.3093307511870526	0.494131895984094
Ventral Telencephalic Neuron NT-GABA	Andersen, 2020	MON1A	0.6310412718629952	3.716588488490085	1.962222632630534	0.3094232363562675	0.4941342201636584
Ventral Telencephalic Neuron NT-GABA	Andersen, 2020	DOK5	-0.8332865473747916	5.127590433842816	1.038931441405736	0.3094274758540697	0.4941342201636584
Ventral Telencephalic Neuron NT-GABA	Andersen, 2020	RNF175	0.5393017326223778	4.118012316066149	1.038606018037376	0.3095030439781336	0.494183349027043
Ventral Telencephalic Neuron NT-GABA	Andersen, 2020	ZNF714	-0.4775834129935195	6.231468794600771	1.037112855703868	0.309820870717899	0.494588843448001
Ventral Telencephalic Neuron NT-GABA	Andersen, 2020	PET100	-0.6845167139367202	7.169129250662785	1.03702115718786	0.3098714173465004	0.494588843448001
Ventral Telencephalic Neuron NT-GABA	Andersen, 2020	SPTBN4	-0.8456897623097429	3.652026852219381	1.036809159790959	0.3098915228530494	0.494588843448001
Ventral Telencephalic Neuron NT-GABA	Andersen, 2020	TAF6L	-0.8252516935889762	3.638712549835075	1.035888319474134	0.3101058769884164	0.4948593494187258
Ventral Telencephalic Neuron NT-GABA	Andersen, 2020	ZFP30	-0.3604760414807954	5.142198292937064	1.03466062419953	0.3103919629721951	0.4952442284946206
Ventral Telencephalic Neuron NT-GABA	Andersen, 2020	SETD1A	0.6762084012872039	3.372401469102638	1.344738817281069	0.3108008400475665	0.4957287209818637
Ventral Telencephalic Neuron NT-GABA	Andersen, 2020	GFOD1	0.5383256702239032	4.527386733464318	1.185010925950393	0.3108304473536327	0.4957287209818637
Ventral Telencephalic Neuron NT-GABA	Andersen, 2020	RNF215	0.7296686874091003	3.274232616169088	1.058528608623655	0.3107768523627863	0.4957287209818637
Ventral Telencephalic Neuron NT-GABA	Andersen, 2020	PTPMT1	1.055859404036683	3.317638668289136	1.031879032394046	0.3110631668313907	0.4959830560651934
Ventral Telencephalic Neuron NT-GABA	Andersen, 2020	AP2A2	-0.2733949390927304	5.978964878282068	1.031704053658427	0.311082342514508	0.4959830560651934
Ventral Telencephalic Neuron NT-GABA	Andersen, 2020	RAD54B	-1.131829058681569	2.502238451863845	1.249351352456086	0.3111248200285651	0.4959830560651934
Ventral Telencephalic Neuron NT-GABA	Andersen, 2020	FAM91A1	-0.6122854442586108	4.311410937024815	1.228160239100668	0.3113999110636002	0.4963106997055335
Ventral Telencephalic Neuron NT-GABA	Andersen, 2020	LIMK2	0.5955804596157411	4.139423226272061	2.119497363840643	0.3114203402232092	0.4963106997055335
Ventral Telencephalic Neuron NT-GABA	Andersen, 2020	DNAJB9	0.5359131863372792	6.807003955462321	1.029280809826585	0.3116496869503103	0.4966044563799368
Ventral Telencephalic Neuron NT-GABA	Andersen, 2020	SNRPC	0.3282888314322818	7.368068577122867	1.69466541373058	0.3118042271206515	0.4967789433974846
Ventral Telencephalic Neuron NT-GABA	Andersen, 2020	MRPS10	0.3665671188998808	5.955874985093376	2.013544982501723	0.3118892689374732	0.4968426684546981
Ventral Telencephalic Neuron NT-GABA	Andersen, 2020	ADAT2	1.115612027930157	2.190689894311969	1.725291340113698	0.3122447608716225	0.4972184915581482
Ventral Telencephalic Neuron NT-GABA	Andersen, 2020	ZNF319	1.09161028310036	2.041649247809739	1.525945653249144	0.3122604252967627	0.4972184915581482
Ventral Telencephalic Neuron NT-GABA	Andersen, 2020	KANK3	1.462257697122239	1.937272272953025	1.027154221286058	0.3121777734887299	0.4972184915581482
Ventral Telencephalic Neuron NT-GABA	Andersen, 2020	ZNF561	-0.5552025333889842	4.383326411696178	1.292569515443887	0.3124774769878504	0.4974869152064354
Ventral Telencephalic Neuron NT-GABA	Andersen, 2020	HNRNPC	0.2210469587469924	8.869717373079167	1.025578118574556	0.3125192053912412	0.4974869152064354
Ventral Telencephalic Neuron NT-GABA	Andersen, 2020	TAF5	0.5162368292566265	4.147218245721274	1.025332352398082	0.3125770322157403	0.4975071667156734
Ventral Telencephalic Neuron NT-GABA	Andersen, 2020	DHDDS	-0.515604470520899	4.645600890780557	1.025095164675881	0.3126619043797591	0.4975704523602284
Ventral Telencephalic Neuron NT-GABA	Andersen, 2020	OTUD6B	-0.5362310166920011	4.538139782461148	1.024612836883491	0.3127464092103687	0.4976132756312779
Ventral Telencephalic Neuron NT-GABA	Andersen, 2020	ITGAE	-0.3904199442602879	6.261482074033178	1.024474268560419	0.3127790426066772	0.4976132756312779
Ventral Telencephalic Neuron NT-GABA	Andersen, 2020	CSRP2	-0.4259324988032797	6.810717714449726	1.024143495663489	0.312856959015492	0.4976369495425187
Ventral Telencephalic Neuron NT-GABA	Andersen, 2020	ACTR1A	-0.2815293711010773	7.06092520771044	1.024028062028918	0.3128841563986733	0.4976369495425187
Ventral Telencephalic Neuron NT-GABA	Andersen, 2020	MRS2	-0.4058759561008629	4.900537707168992	1.022195937266323	0.3133162401032394	0.4981863437106303
Ventral Telencephalic Neuron NT-GABA	Andersen, 2020	RPL35	-0.3670773067539509	10.55237108708969	1.02218036767894	0.3133199153509195	0.4981863437106303
Ventral Telencephalic Neuron NT-GABA	Andersen, 2020	SLAIN2	-0.3955114441206322	6.074673703312324	1.0218141906033	0.3134063688666013	0.4982519816371594
Ventral Telencephalic Neuron NT-GABA	Andersen, 2020	ACTG1	-0.2799858522513362	12.52949181188726	1.020674739712106	0.3136755909088771	0.4985971228720537
Ventral Telencephalic Neuron NT-GABA	Andersen, 2020	CDKN1B	-0.3367332984768588	6.741959509604531	1.020511310605535	0.3137142297753562	0.4985971228720537
Ventral Telencephalic Neuron NT-GABA	Andersen, 2020	SYT2	-1.462125581610308	1.655747552225125	1.020572347253181	0.3137590779560221	0.4985971228720537
Ventral Telencephalic Neuron NT-GABA	Andersen, 2020	UQCC1	-0.611756032744446	4.505798827515561	1.020056041083401	0.3138219002305436	0.4986251166152255
Ventral Telencephalic Neuron NT-GABA	Andersen, 2020	GNPTG	0.4245826329889127	4.3150343059629	1.018186740799802	0.3142644957378875	0.4992120549767787
Ventral Telencephalic Neuron NT-GABA	Andersen, 2020	EXOSC10	-0.4532880897002777	5.006864058334577	1.018113628760283	0.3142818231875568	0.4992120549767787
Ventral Telencephalic Neuron NT-GABA	Andersen, 2020	C14orf119	0.4460500234101474	5.651927311646443	1.60133554265268	0.3144721629500203	0.4994424704591395
Ventral Telencephalic Neuron NT-GABA	Andersen, 2020	DIRAS3	-1.613649529781463	3.795435917026665	1.016511660704702	0.3146618027338335	0.499671708055598
Ventral Telencephalic Neuron NT-GABA	Andersen, 2020	RAB7A	-0.3230862849237842	7.402702335821568	1.01609084770463	0.3147617178146429	0.4997584205405947
Ventral Telencephalic Neuron NT-GABA	Andersen, 2020	SLC24A2	-1.197875110857714	2.483683327024035	1.015103710975968	0.3149962608535699	0.4999868696524501
Ventral Telencephalic Neuron NT-GABA	Andersen, 2020	ZBTB14	0.5073765973067467	4.229384685753041	1.5553620648071	0.3149940298388142	0.4999868696524501
Ventral Telencephalic Neuron NT-GABA	Andersen, 2020	KLF7	-0.3241597374364713	7.354795303672433	1.014530768833616	0.3151324969536642	0.500131142647326
Ventral Telencephalic Neuron NT-GABA	Andersen, 2020	GRIP2	0.6238691168219622	5.104185690173642	1.013174394234776	0.3154696135783646	0.5005941357746168
Ventral Telencephalic Neuron NT-GABA	Andersen, 2020	UCKL1	-0.4837664422595422	4.966126752117175	1.431777504542047	0.3156429745711055	0.5007971820367223
Ventral Telencephalic Neuron NT-GABA	Andersen, 2020	SNAPIN	-0.3945863040068691	6.062561477527065	1.011698979073698	0.3158358511624535	0.5010311287677063
Ventral Telencephalic Neuron NT-GABA	Andersen, 2020	LIG4	0.567528714295237	3.617893958918421	1.010762796710646	0.3160303922282007	0.5012676482998352
Ventral Telencephalic Neuron NT-GABA	Andersen, 2020	CRMP1	-0.1942119802868249	9.333915581320323	1.009671576899175	0.3162910550331093	0.5016089629065703
Ventral Telencephalic Neuron NT-GABA	Andersen, 2020	WDSUB1	-0.7307277704753429	3.4958088649916	1.060475205385221	0.3163818137719071	0.5016807656561436
Ventral Telencephalic Neuron NT-GABA	Andersen, 2020	ZNF746	0.6805612716976491	3.978088007304511	1.623690587933206	0.3164353310592716	0.5016935031743232
Ventral Telencephalic Neuron NT-GABA	Andersen, 2020	TMEM129	0.7606511479669832	3.801435230273357	1.008906192732954	0.3165028760498048	0.5017284741059711
Ventral Telencephalic Neuron NT-GABA	Andersen, 2020	NHLRC2	-0.5739009269639916	4.736059510348235	1.210362591505878	0.3165980293620786	0.5018071941175065
Ventral Telencephalic Neuron NT-GABA	Andersen, 2020	GAPVD1	0.4315126152011394	5.639617433431386	1.915376173992751	0.31680004996145	0.5019110242853768
Ventral Telencephalic Neuron NT-GABA	Andersen, 2020	TAF3	-0.3610953800048007	6.145882162196602	1.007800778141641	0.3167385973602974	0.5019110242853768
Ventral Telencephalic Neuron NT-GABA	Andersen, 2020	OSTF1	-0.7942874483130992	3.087207235946687	1.096953128831701	0.316782214412822	0.5019110242853768
Ventral Telencephalic Neuron NT-GABA	Andersen, 2020	MRPS16	-0.3183701012836079	6.096137053928429	1.006678445060307	0.317007488262426	0.5021675420845266
Ventral Telencephalic Neuron NT-GABA	Andersen, 2020	LMAN2	0.3579668300584717	6.213979979041048	1.807820965981979	0.3171722674600104	0.5022903244619057
Ventral Telencephalic Neuron NT-GABA	Andersen, 2020	CENPF	-1.146627030791687	5.089464257910819	1.005975413751667	0.3171760752381843	0.5022903244619057
Ventral Telencephalic Neuron NT-GABA	Andersen, 2020	PTBP3	-0.4237057453949432	6.084594047030932	1.004946121405416	0.3174231129032249	0.5026093791734958
Ventral Telencephalic Neuron NT-GABA	Andersen, 2020	INTS6	0.3372094756764625	5.961784293878435	1.004337861342623	0.3175692190225696	0.5027403430029835
Ventral Telencephalic Neuron NT-GABA	Andersen, 2020	NRL	-1.265146181285923	2.459546250257278	1.004222322471703	0.3175969818716944	0.5027403430029835
Ventral Telencephalic Neuron NT-GABA	Andersen, 2020	PSMB3	0.2849773029038304	7.673832839392141	1.00392417490221	0.3176686385763843	0.5027816162286581
Ventral Telencephalic Neuron NT-GABA	Andersen, 2020	PLIN2	-0.739080660237485	4.067775193227391	1.002410617560209	0.3180327356521763	0.5032856634495703
Ventral Telencephalic Neuron NT-GABA	Andersen, 2020	ZNF383	0.7193261302940869	3.574127295308417	1.863726502794334	0.3182641123463964	0.5035073378056156
Ventral Telencephalic Neuron NT-GABA	Andersen, 2020	PCCB	-0.5159173106576839	4.821614734821576	1.010082184321219	0.3182435042901087	0.5035073378056156
Ventral Telencephalic Neuron NT-GABA	Andersen, 2020	NAIF1	-1.164622019917331	2.460090305225842	1.413654997805525	0.3183505970170184	0.5035719324677632
Ventral Telencephalic Neuron NT-GABA	Andersen, 2020	PRKAG2-AS1	1.539219275484596	2.644982751069602	1.000871903606296	0.3184321570139027	0.5036287197968665
Ventral Telencephalic Neuron NT-GABA	Andersen, 2020	FAM120AOS	0.4686723404747808	4.3272169823615	0.9983763970481084	0.3190058904634203	0.5044637952417957
Ventral Telencephalic Neuron NT-GABA	Andersen, 2020	ZNF436-AS1	0.9101974208761533	3.828547056584109	1.000101623998537	0.319082826324552	0.5044928013592564
Ventral Telencephalic Neuron NT-GABA	Andersen, 2020	PALB2	0.7617943297282178	2.791742240715509	1.379169405263536	0.3191157094364037	0.5044928013592564
Ventral Telencephalic Neuron NT-GABA	Andersen, 2020	HLA-DMA	-7.038048341407466	1.774285309114443	0.997819482279852	0.3192225268276516	0.5045893480809683
Ventral Telencephalic Neuron NT-GABA	Andersen, 2020	PLXNA1	0.4825933978059208	4.634131278845683	0.9967217475328044	0.319406170482669	0.5048072876377474
Ventral Telencephalic Neuron NT-GABA	Andersen, 2020	ANKFY1	-0.3233180813452375	5.370544301119248	0.995688526305578	0.3196564560189614	0.5051304741961525
Ventral Telencephalic Neuron NT-GABA	Andersen, 2020	DEAF1	0.43798885896695	6.264009840456525	0.9946725656682788	0.3199028132167941	0.5053025962739852
Ventral Telencephalic Neuron NT-GABA	Andersen, 2020	KLHL26	0.913844272879455	3.170393855504563	2.690088499364686	0.3198241008842589	0.5053025962739852
Ventral Telencephalic Neuron NT-GABA	Andersen, 2020	LGALS1	-7.382127818712471	5.144063773130558	0.9950058960515024	0.3198728901179343	0.5053025962739852
Ventral Telencephalic Neuron NT-GABA	Andersen, 2020	POU3F3	0.4512235129473204	6.795277397001298	0.994420255894901	0.3199926493686101	0.5053721252198983
Ventral Telencephalic Neuron NT-GABA	Andersen, 2020	C11orf71	-0.6156843624649808	3.856342962897807	0.9937831489032971	0.3201472975287802	0.505543978774867
Ventral Telencephalic Neuron NT-GABA	Andersen, 2020	KRCC1	0.4332274786431908	4.362522482961457	0.9928992230420248	0.3203334275324208	0.5057654889325224
Ventral Telencephalic Neuron NT-GABA	Andersen, 2020	CEP290	0.3124767252185567	6.671362238194993	0.9923481343021996	0.3204674025274102	0.5059046013850487
Ventral Telencephalic Neuron NT-GABA	Andersen, 2020	CYLD	0.3519492159035766	4.93280226836758	0.9910436359201079	0.3207848342541254	0.5062869770112676
Ventral Telencephalic Neuron NT-GABA	Andersen, 2020	POLD3	0.656583913470674	4.494243864901582	2.353463247596655	0.3208014217889165	0.5062869770112676
Ventral Telencephalic Neuron NT-GABA	Andersen, 2020	ZFP41	1.809475743608151	1.876843037677465	1.384413408616801	0.3208661400761132	0.5063166702488596
Ventral Telencephalic Neuron NT-GABA	Andersen, 2020	GNG12	-1.303596385845752	2.728001274877311	0.9899692358631508	0.3210751384434748	0.5065739918511697
Ventral Telencephalic Neuron NT-GABA	Andersen, 2020	NNT-AS1	0.4676236881866741	5.1466704084144	0.989150532760383	0.3212747747313762	0.5068164710078775
Ventral Telencephalic Neuron NT-GABA	Andersen, 2020	POC5	-0.6510554851549136	3.726449432071425	1.256883667607954	0.3215007465261565	0.5071004195886609
Ventral Telencephalic Neuron NT-GABA	Andersen, 2020	HSPA8	0.2525779638508885	9.609966280930161	0.9874293708159481	0.3216664926934355	0.5072893071788095
Ventral Telencephalic Neuron NT-GABA	Andersen, 2020	SALL3	-1.203081521949599	3.870061018532961	0.985953340295155	0.3220706915375387	0.5078369384782837
Ventral Telencephalic Neuron NT-GABA	Andersen, 2020	PRELID3A	-0.8898145515230571	2.188737612805712	1.612199269684461	0.3221058224473321	0.5078369384782837
Ventral Telencephalic Neuron NT-GABA	Andersen, 2020	PTPRE	-1.084299010204946	3.093864425176977	0.985418952399272	0.3221583006133245	0.5078470852886907
Ventral Telencephalic Neuron NT-GABA	Andersen, 2020	GTF2H3	0.4029164438072226	4.770993375187276	1.386595234003855	0.3225483811219728	0.5083440037849244
Ventral Telencephalic Neuron NT-GABA	Andersen, 2020	PRMT6	0.6808879789099795	3.189914356587639	0.9837566538099879	0.3225657010417666	0.5083440037849244
Ventral Telencephalic Neuron NT-GABA	Andersen, 2020	SHB	1.698992801357505	4.423191892221947	0.9832148294430394	0.3226986403549268	0.5084094082586101
Ventral Telencephalic Neuron NT-GABA	Andersen, 2020	PSAP	0.3318227476340418	7.737196339594915	0.98321177658908	0.3226993895937017	0.5084094082586101
Ventral Telencephalic Neuron NT-GABA	Andersen, 2020	ALS2	-0.4274392828971621	4.431915086262757	1.065341614105536	0.3227878927281747	0.5084762149088498
Ventral Telencephalic Neuron NT-GABA	Andersen, 2020	LETMD1	-0.4329094030236988	5.346138748655907	0.9821325062178841	0.3229644113797063	0.5086816303752907
Ventral Telencephalic Neuron NT-GABA	Andersen, 2020	SYCE2	-1.306823220961498	2.385094599122836	1.067413944981906	0.3230547136798518	0.50869150090735
Ventral Telencephalic Neuron NT-GABA	Andersen, 2020	EIF5A	0.370084537887048	7.420659402686241	0.9817316569051668	0.3230629160340877	0.50869150090735
Ventral Telencephalic Neuron NT-GABA	Andersen, 2020	PEPD	-0.4919418441763473	5.493562373438979	0.9810415201992315	0.3232326035425825	0.5088860429738347
Ventral Telencephalic Neuron NT-GABA	Andersen, 2020	CFAP97	-0.3812945201715054	5.637584583488705	0.9817923751485278	0.3234856710053119	0.5092117812456958
Ventral Telencephalic Neuron NT-GABA	Andersen, 2020	PYGL	-5.414034608221115	1.480851015325009	0.9789744314545008	0.3237920765996022	0.5095524931395761
Ventral Telencephalic Neuron NT-GABA	Andersen, 2020	EEF1G	-6.570696032407162	4.38229549995273	0.9809092102164962	0.3237945081065539	0.5095524931395761
Ventral Telencephalic Neuron NT-GABA	Andersen, 2020	CNIH1	-0.4211838100903969	6.199633158246863	0.9775413540444885	0.3240950314906051	0.5099526672384272
Ventral Telencephalic Neuron NT-GABA	Andersen, 2020	UBN1	0.4415638061374674	5.856786747753339	0.9770581813905161	0.3242143233445417	0.5100252544937245
Ventral Telencephalic Neuron NT-GABA	Andersen, 2020	FAM81A	-1.048182267868913	2.514173335516024	0.977094803910756	0.3242336432012689	0.5100252544937245
Ventral Telencephalic Neuron NT-GABA	Andersen, 2020	SERP2	-0.4005001848966847	5.937286423372088	0.9766372575441891	0.3243182939582606	0.5100856669555988
Ventral Telencephalic Neuron NT-GABA	Andersen, 2020	GPR19	-0.5236804753217288	4.704925640525726	0.9762755667996327	0.3244076690408522	0.5101271018792692
Ventral Telencephalic Neuron NT-GABA	Andersen, 2020	MRPL41	0.3415501555973278	7.277862975929773	0.9760186030178147	0.3244711855983792	0.5101271018792692
Ventral Telencephalic Neuron NT-GABA	Andersen, 2020	MDN1	-0.6118998580337885	4.51469237688372	1.346671575532889	0.3245557091400832	0.5101271018792692
Ventral Telencephalic Neuron NT-GABA	Andersen, 2020	C5orf17	-6.660614371677692	3.489660240366862	0.9759391371185779	0.3245719092072425	0.5101271018792692
Ventral Telencephalic Neuron NT-GABA	Andersen, 2020	POLR1E	-0.8416753421708816	4.027386481577247	1.078284410279975	0.3245955936709323	0.5101271018792692
Ventral Telencephalic Neuron NT-GABA	Andersen, 2020	ACBD5	0.3561041340180686	5.406369058603865	1.218928048148886	0.3246559162113013	0.5101271018792692
Ventral Telencephalic Neuron NT-GABA	Andersen, 2020	RBM15	0.8679802479745667	3.586240932792651	2.400075960704899	0.3246683821570689	0.5101271018792692
Ventral Telencephalic Neuron NT-GABA	Andersen, 2020	CPEB2	0.5390756122930435	4.210130720449331	0.9730013288672128	0.3252182363288367	0.5109182661596737
Ventral Telencephalic Neuron NT-GABA	Andersen, 2020	TMEM39A	-0.6323016760992697	3.801433492171174	0.9715252019464574	0.3256128275538217	0.5114653215492243
Ventral Telencephalic Neuron NT-GABA	Andersen, 2020	RASSF2	-0.837968895166836	5.302297368059929	0.9710789654913484	0.325723665130103	0.5114937395195097
Ventral Telencephalic Neuron NT-GABA	Andersen, 2020	CEACAM19	-1.253905618979478	2.105625621827806	0.9711349517144978	0.3256814801908152	0.5114937395195097
Ventral Telencephalic Neuron NT-GABA	Andersen, 2020	TMEM230	-0.3316861699160945	6.607182994611589	0.9707742919679115	0.3257710988753942	0.5114954050669891
Ventral Telencephalic Neuron NT-GABA	Andersen, 2020	NUDCD3	-0.3391514747703011	5.830425453763363	0.9703887024990835	0.3258669485305723	0.511573077468291
Ventral Telencephalic Neuron NT-GABA	Andersen, 2020	CCSAP	-0.5994539396331205	6.408836318872055	0.9699123573103468	0.3259854100273318	0.5116862206633656
Ventral Telencephalic Neuron NT-GABA	Andersen, 2020	TFAP2C	-6.362659899380265	2.005845416893948	0.9672922493327725	0.3267033169541291	0.5127054425314062
Ventral Telencephalic Neuron NT-GABA	Andersen, 2020	HMCES	-0.5906684898514984	4.618343712798944	0.9669327651750964	0.326727702226043	0.5127054425314062
Ventral Telencephalic Neuron NT-GABA	Andersen, 2020	MAP3K9	0.3922093730728227	4.332309357300026	0.9667062282571132	0.326784230369863	0.5127150399488292
Ventral Telencephalic Neuron NT-GABA	Andersen, 2020	STK33	-0.9152196451748397	3.91900764673161	0.9665357220643193	0.326826785664571	0.5127150399488292
Ventral Telencephalic Neuron NT-GABA	Andersen, 2020	ZNF595	-0.7687747814774706	3.734967245546681	0.9659266680242331	0.3269788549546162	0.5128806555957646
Ventral Telencephalic Neuron NT-GABA	Andersen, 2020	REM2	0.6115032463452987	3.918507640480136	0.9648841385361054	0.3272393737578101	0.5132163077703178
Ventral Telencephalic Neuron NT-GABA	Andersen, 2020	LRRC3B	-0.9458175184464098	4.55485696388224	0.9644327561978007	0.3273804330349924	0.5133645402866032
Ventral Telencephalic Neuron NT-GABA	Andersen, 2020	NUDT8	1.30286044096108	2.29720369509064	0.9637209157597718	0.3275585458611096	0.5135435444569577
Ventral Telencephalic Neuron NT-GABA	Andersen, 2020	EDNRB	-6.541465530703757	1.911948321932473	0.9635758428661777	0.3275877043335589	0.5135435444569577
Ventral Telencephalic Neuron NT-GABA	Andersen, 2020	CINP	0.3625167247037713	5.247703634883858	1.062721558390495	0.3277775213664016	0.5137680916116825
Ventral Telencephalic Neuron NT-GABA	Andersen, 2020	ALG10	-1.119899566065312	2.322757748014467	1.142838161432285	0.3278724989378232	0.5138439419272791
Ventral Telencephalic Neuron NT-GABA	Andersen, 2020	EEF2	-0.2800512746974964	10.04534368431096	0.9607416065761896	0.3282772941438274	0.514351270511262
Ventral Telencephalic Neuron NT-GABA	Andersen, 2020	COL26A1	-0.8342145476009132	3.316640941595363	0.9607484728273639	0.3282894781866985	0.514351270511262
Ventral Telencephalic Neuron NT-GABA	Andersen, 2020	ARHGEF40	0.372823155542147	4.394597625279331	0.9604079570193197	0.3283610817316637	0.514390389362342
Ventral Telencephalic Neuron NT-GABA	Andersen, 2020	STYX	-0.9158669235290555	3.47744225046741	1.939605414128759	0.3285469122060335	0.514475860960939
Ventral Telencephalic Neuron NT-GABA	Andersen, 2020	WDR53	0.7863149820909263	2.725996386653018	1.769789882870645	0.3285555724940031	0.514475860960939
Ventral Telencephalic Neuron NT-GABA	Andersen, 2020	PUM3	-0.4667538623398668	5.256766496528634	0.9614116855668118	0.3285421649548186	0.514475860960939
Ventral Telencephalic Neuron NT-GABA	Andersen, 2020	LDB1	0.7330054013538249	4.826990501179711	0.9592408178457621	0.3286544036375278	0.5145575687894864
Ventral Telencephalic Neuron NT-GABA	Andersen, 2020	DSEL	0.6905580490294381	5.280465729719396	0.9589055054843589	0.3287668328245402	0.5145577792810597
Ventral Telencephalic Neuron NT-GABA	Andersen, 2020	LZTR1	0.612687623027215	3.808782604821356	1.960843737477578	0.328806657900778	0.5145577792810597
Ventral Telencephalic Neuron NT-GABA	Andersen, 2020	CBX1	-0.2300731370376582	8.175978075180785	1.099055578098513	0.328806806447001	0.5145577792810597
Ventral Telencephalic Neuron NT-GABA	Andersen, 2020	PRKDC	0.2968749406378343	6.99774195182579	0.958498506457259	0.3288411410836074	0.5145577792810597
Ventral Telencephalic Neuron NT-GABA	Andersen, 2020	TRAP1	-0.4072125721510354	5.967351806832884	0.957863234378491	0.329001063999021	0.5145890153019287
Ventral Telencephalic Neuron NT-GABA	Andersen, 2020	PHKG2	-0.5596859294296068	4.601187403491388	1.652976869721519	0.328944363374008	0.5145890153019287
Ventral Telencephalic Neuron NT-GABA	Andersen, 2020	FAM110A	0.4979447531165841	4.448362064820245	0.9579909141778443	0.3289689136450692	0.5145890153019287
Ventral Telencephalic Neuron NT-GABA	Andersen, 2020	TSPAN31	0.3552251086411796	5.168542219373647	0.9566871029761135	0.3292974166872101	0.5149065078054902
Ventral Telencephalic Neuron NT-GABA	Andersen, 2020	IWS1	0.3371677413684949	6.094601139661702	1.816834724153738	0.3292970248895024	0.5149065078054902
Ventral Telencephalic Neuron NT-GABA	Andersen, 2020	PPAT	-0.4319985101801094	4.907355053481075	0.9549354942255889	0.3297394351873307	0.5154520506544606
Ventral Telencephalic Neuron NT-GABA	Andersen, 2020	AMOTL1	-0.4325646312635394	5.239731517801498	0.9549120403736329	0.3297733942838699	0.5154520506544606
Ventral Telencephalic Neuron NT-GABA	Andersen, 2020	CHST12	0.5025143940977476	4.771362674918665	0.9547491634822556	0.3297865023996853	0.5154520506544606
Ventral Telencephalic Neuron NT-GABA	Andersen, 2020	CIB1	1.183521123917239	4.607596449760329	0.954309676805856	0.3298975524641018	0.5155240032419516
Ventral Telencephalic Neuron NT-GABA	Andersen, 2020	SAP30BP	-0.299067438207877	6.042582760253352	0.9541970689606305	0.3299260144047993	0.5155240032419516
Ventral Telencephalic Neuron NT-GABA	Andersen, 2020	FRZB	0.6784118333946269	3.029956904633003	0.9537085442629551	0.3300495283751715	0.5155782329006263
Ventral Telencephalic Neuron NT-GABA	Andersen, 2020	PRCP	-0.9688947343952471	3.969684839601586	0.9536900443360325	0.3300542069366567	0.5155782329006263
Ventral Telencephalic Neuron NT-GABA	Andersen, 2020	DBN1	0.271214035932995	8.123461821325547	0.9533457776224642	0.330141286865442	0.5156082970135223
Ventral Telencephalic Neuron NT-GABA	Andersen, 2020	TSN	0.2777854440242929	6.564197302469228	0.9532443630121906	0.3301669448600641	0.5156082970135223
Ventral Telencephalic Neuron NT-GABA	Andersen, 2020	CHAMP1	-0.4147410709984456	5.192780766736258	1.203422106018197	0.3304334648969003	0.51587843139601
Ventral Telencephalic Neuron NT-GABA	Andersen, 2020	ELFN1	-0.8094391058760281	3.288493187225517	0.9523554417531735	0.3303919569596745	0.51587843139601
Ventral Telencephalic Neuron NT-GABA	Andersen, 2020	ACP1	-0.2302750557915394	7.416190697240546	0.9518335286373235	0.3305241640724791	0.5159470039229329
Ventral Telencephalic Neuron NT-GABA	Andersen, 2020	ZIC4	-1.045703217603728	4.633477535092463	0.9515570797310801	0.3306222055184763	0.5160270166787595
Ventral Telencephalic Neuron NT-GABA	Andersen, 2020	PNPT1	-0.5159659174583904	4.822839308003734	1.970030998565569	0.3307800865491766	0.5162003897336471
Ventral Telencephalic Neuron NT-GABA	Andersen, 2020	TMEM192	0.378555601177749	4.922543039376657	0.9503604428179094	0.3308976970904761	0.5163108783290354
Ventral Telencephalic Neuron NT-GABA	Andersen, 2020	GJD2	-6.219916904823182	1.435846370202079	0.9500713936481637	0.3310357543308515	0.5163909129231595
Ventral Telencephalic Neuron NT-GABA	Andersen, 2020	ZNF418	-1.021605191742978	2.850509523048617	0.9498996215905194	0.3310426242320635	0.5163909129231595
Ventral Telencephalic Neuron NT-GABA	Andersen, 2020	RITA1	0.5766190677341265	3.682641699889869	0.9502229950706949	0.3313879467940816	0.5168564837583032
Ventral Telencephalic Neuron NT-GABA	Andersen, 2020	ENOSF1	0.9093596321843233	2.379578480514184	0.9482145639227937	0.3314428430248046	0.5168690171869921
Ventral Telencephalic Neuron NT-GABA	Andersen, 2020	ACTR5	0.6396218193734059	3.525497430184591	1.569161544541575	0.3314939061793406	0.5168755704209962
Ventral Telencephalic Neuron NT-GABA	Andersen, 2020	TMEM99	-0.6390508612622889	4.086283583618637	0.9466826086786464	0.3318327617241817	0.5173307931897844
Ventral Telencephalic Neuron NT-GABA	Andersen, 2020	TRIM26	0.7158813325811494	4.282209194870594	2.476743097826659	0.3320852134912011	0.517651201923113
Ventral Telencephalic Neuron NT-GABA	Andersen, 2020	FKBP8	0.2916145308013308	7.349568169468065	0.9451477804548227	0.3322240281246703	0.5177944086781283
Ventral Telencephalic Neuron NT-GABA	Andersen, 2020	CDK6	0.6338679540123155	5.754513042781306	0.9450285918008938	0.3322823245944827	0.5178120995022809
Ventral Telencephalic Neuron NT-GABA	Andersen, 2020	ECT2	-1.284593568925071	2.384292777164085	1.113815036402604	0.3323773442538855	0.5178510372029629
Ventral Telencephalic Neuron NT-GABA	Andersen, 2020	LITAF	-1.321876012097062	4.091761320194777	0.9444535433358383	0.3324012097368066	0.5178510372029629
Ventral Telencephalic Neuron NT-GABA	Andersen, 2020	PREB	0.5186702728096937	4.212243962876894	0.9433515617937445	0.3326827151526304	0.5182164027868258
Ventral Telencephalic Neuron NT-GABA	Andersen, 2020	MICU3	-0.4368509732125066	5.669617048152687	0.9428874381952129	0.3328013729720674	0.5183253852036357
Ventral Telencephalic Neuron NT-GABA	Andersen, 2020	PCBD2	-0.8329025859341151	3.389215282462013	1.363424162170783	0.33284888319289	0.5183253852036357
Ventral Telencephalic Neuron NT-GABA	Andersen, 2020	CHMP1A	0.4942635821681846	5.71802914066045	2.043194920834952	0.3328936562812834	0.5183253852036357
Ventral Telencephalic Neuron NT-GABA	Andersen, 2020	ARMC5	0.5953578776968176	3.820950684938385	0.942395927504675	0.332954941017496	0.5183260601986133
Ventral Telencephalic Neuron NT-GABA	Andersen, 2020	FBXO38	-0.4923046284242433	4.282210765372305	1.129440038169124	0.3329880745754645	0.5183260601986133
Ventral Telencephalic Neuron NT-GABA	Andersen, 2020	TMEM11	0.3751518708822724	6.314409309491369	1.445622008733555	0.3331996023385923	0.5185821382523879
Ventral Telencephalic Neuron NT-GABA	Andersen, 2020	SPARC	-1.689974604342138	3.723745589593753	0.9406434347187006	0.3333758762226233	0.51878328368165
Ventral Telencephalic Neuron NT-GABA	Andersen, 2020	BLOC1S1	-0.4293440200203322	7.183979202962222	0.9405210500690686	0.3334279963975137	0.5187911976674533
Ventral Telencephalic Neuron NT-GABA	Andersen, 2020	PPARGC1B	1.450827484988948	1.935854912985018	0.9402113639965457	0.3335144598542694	0.5188248628717633
Ventral Telencephalic Neuron NT-GABA	Andersen, 2020	SEC11A	-0.2722885495582479	7.346139438044062	0.9399888634722456	0.33354370830677	0.5188248628717633
Ventral Telencephalic Neuron NT-GABA	Andersen, 2020	SESTD1	-0.2582351696938759	7.220893446635886	0.9394553031610429	0.3336805970854946	0.5189646060142421
Ventral Telencephalic Neuron NT-GABA	Andersen, 2020	FRAT1	-1.275003382575538	3.455398411694763	0.938618965161856	0.3338953174766853	0.5191136795110152
Ventral Telencephalic Neuron NT-GABA	Andersen, 2020	BCL2L13	-0.3599562877987083	4.673750927155796	0.9385734217469944	0.3339070155624266	0.5191136795110152
Ventral Telencephalic Neuron NT-GABA	Andersen, 2020	SLC3A1	-1.317976258730744	2.144477166630507	0.9386402548219291	0.3339176388151091	0.5191136795110152
Ventral Telencephalic Neuron NT-GABA	Andersen, 2020	KCNIP3	-1.414222022799716	2.108781435559317	0.9383357998284031	0.3339958439209646	0.5191620854633934
Ventral Telencephalic Neuron NT-GABA	Andersen, 2020	PPIE	-0.3743552167634066	5.516766884929338	0.9377640581132328	0.3341149970507241	0.5192741182851186
Ventral Telencephalic Neuron NT-GABA	Andersen, 2020	ATAD3A	0.6500354507857368	4.089962587893492	0.9375747812405677	0.3341914337678445	0.5193197399914519
Ventral Telencephalic Neuron NT-GABA	Andersen, 2020	PEX11G	-1.272116695898936	1.945306228136522	0.9372221603896682	0.3342964608612808	0.5194097708550398
Ventral Telencephalic Neuron NT-GABA	Andersen, 2020	CA14	-6.22790788511212	3.661323593239265	0.9367216054371523	0.3344038379179207	0.519503427075305
Ventral Telencephalic Neuron NT-GABA	Andersen, 2020	ZNF813	-1.140917569212121	2.247937184092253	1.006594050700792	0.3346376429777261	0.5197934378318997
Ventral Telencephalic Neuron NT-GABA	Andersen, 2020	FAHD2A	0.490207362484091	4.947835205758905	1.593179322718627	0.3348759760479298	0.5200903992971931
Ventral Telencephalic Neuron NT-GABA	Andersen, 2020	FALEC	-1.416650983107616	2.124832598315852	0.9361900633098934	0.3349973023401207	0.5202055814179265
Ventral Telencephalic Neuron NT-GABA	Andersen, 2020	DZIP3	0.287115801708031	5.997929025857471	0.9337735766492443	0.3351429760777537	0.5203585340846879
Ventral Telencephalic Neuron NT-GABA	Andersen, 2020	TOPORS	0.2747997693037658	6.196480313125609	0.9332026315027026	0.335290403473133	0.5205141661236674
Ventral Telencephalic Neuron NT-GABA	Andersen, 2020	MIR4435-2HG	-1.015678150716775	2.373094458486364	0.9350402139603948	0.3353464213133129	0.5205278675887759
Ventral Telencephalic Neuron NT-GABA	Andersen, 2020	LSM3	-0.2637287615743638	7.879308980228046	0.9322358689740722	0.3355402363407036	0.5207554251917773
Ventral Telencephalic Neuron NT-GABA	Andersen, 2020	PFKFB4	-0.666486947366438	3.579179601997766	0.9321048350640598	0.3356018074439622	0.5207777062615226
Ventral Telencephalic Neuron NT-GABA	Andersen, 2020	GRIN1	-1.381218786840581	2.788837674634432	0.9315520232949361	0.3357447897546286	0.5209262949772898
Ventral Telencephalic Neuron NT-GABA	Andersen, 2020	ALKBH6	0.7892974249060489	3.019769881430698	0.9309971543778125	0.3358883865803284	0.5210757952153336
Ventral Telencephalic Neuron NT-GABA	Andersen, 2020	TBC1D22B	-0.6053788203620946	3.826988139478916	0.9305952731758632	0.3359647760596266	0.5211210068819689
Ventral Telencephalic Neuron NT-GABA	Andersen, 2020	LINC01550	-7.048705243743975	3.338034001611989	0.9320277456256058	0.3361371538339345	0.5213150740703455
Ventral Telencephalic Neuron NT-GABA	Andersen, 2020	SYNDIG1	-1.047067721345625	3.001218476016692	0.9284760933675257	0.3365561430847627	0.5218915026324943
Ventral Telencephalic Neuron NT-GABA	Andersen, 2020	MALSU1	0.346357658156439	5.802056033168545	0.9276366508197141	0.3367322131362043	0.5220911316969824
Ventral Telencephalic Neuron NT-GABA	Andersen, 2020	DHCR24	0.523708393964459	4.143293216823499	0.9270955754837019	0.3369004308359875	0.5222785315700551
Ventral Telencephalic Neuron NT-GABA	Andersen, 2020	RNF122	-0.6224596464047281	4.198516355299741	0.926729476139765	0.3369679980561773	0.5223098677009044
Ventral Telencephalic Neuron NT-GABA	Andersen, 2020	LRRC6	-0.9843805537733772	2.436079759487841	0.9261484230477017	0.3371467354824353	0.5225134877576594
Ventral Telencephalic Neuron NT-GABA	Andersen, 2020	ERO1A	-0.4432056404385721	4.70681069035515	0.9274908790944933	0.3371952460215675	0.5225152519834068
Ventral Telencephalic Neuron NT-GABA	Andersen, 2020	MAPK1IP1L	-0.2891054792135872	6.424564494106341	0.9246232655563409	0.3375162844449116	0.5227389420909738
Ventral Telencephalic Neuron NT-GABA	Andersen, 2020	PAQR9-AS1	1.273725896554267	1.584829625633214	0.9265487895600747	0.3375291700427847	0.5227389420909738
Ventral Telencephalic Neuron NT-GABA	Andersen, 2020	ATN1	0.4060000476259721	6.370774910764617	0.9248118061683805	0.3374671547816134	0.5227389420909738
Ventral Telencephalic Neuron NT-GABA	Andersen, 2020	CBLN2	-1.231054766647845	2.758538315762977	0.9250879788327355	0.3374740977894019	0.5227389420909738
Ventral Telencephalic Neuron NT-GABA	Andersen, 2020	ASB8	0.2705181479489051	6.301750650229633	1.291377843098551	0.3376963346239121	0.5229244097854486
Ventral Telencephalic Neuron NT-GABA	Andersen, 2020	COQ3	-0.5173728708325415	4.381404601889372	0.9236018807558212	0.3377826032434337	0.5229845752070569
Ventral Telencephalic Neuron NT-GABA	Andersen, 2020	DOK6	0.4220581301857216	5.615037577793397	0.9228063905140063	0.3379902179867489	0.5232325760552758
Ventral Telencephalic Neuron NT-GABA	Andersen, 2020	ERCC3	0.4350039855628201	4.752029806650074	0.967080605412387	0.3382587678511617	0.5234423287135411
Ventral Telencephalic Neuron NT-GABA	Andersen, 2020	ZFP36	2.009763477678065	2.169710084460081	0.9217901283089085	0.3382693180561245	0.5234423287135411
Ventral Telencephalic Neuron NT-GABA	Andersen, 2020	CCP110	0.2836730622262706	5.979540099217615	0.9216589768985233	0.3382899844234357	0.5234423287135411
Ventral Telencephalic Neuron NT-GABA	Andersen, 2020	MARK4	0.433139594416648	5.205955278930941	0.9215612370194041	0.3383155359382443	0.5234423287135411
Ventral Telencephalic Neuron NT-GABA	Andersen, 2020	SNRNP25	0.3638567481417717	6.133534891927759	0.9210686540167913	0.3384443484237223	0.5235681855699378
Ventral Telencephalic Neuron NT-GABA	Andersen, 2020	URI1	-0.4328930116839351	6.605054870153105	0.9206672552226897	0.3385493648128366	0.5236392579064605
Ventral Telencephalic Neuron NT-GABA	Andersen, 2020	ALDH5A1	0.6403534014574259	3.569424405729792	0.9205301732309301	0.3385852391105055	0.5236392579064605
Ventral Telencephalic Neuron NT-GABA	Andersen, 2020	METRN	1.052268933485955	5.385052223031605	0.9200342730743264	0.338715058832214	0.5237665917453134
Ventral Telencephalic Neuron NT-GABA	Andersen, 2020	PNMA1	0.3383358638549103	7.336832862798089	0.9196360758572201	0.3388193499382468	0.5238544196550129
Ventral Telencephalic Neuron NT-GABA	Andersen, 2020	POLA2	-1.174229202696726	2.340796845676373	1.144383150388244	0.338984125805701	0.5239772566424501
Ventral Telencephalic Neuron NT-GABA	Andersen, 2020	FNBP4	0.3114201565533036	7.004943133472363	1.297751360523696	0.3390412518987475	0.5239772566424501
Ventral Telencephalic Neuron NT-GABA	Andersen, 2020	PASK	0.9295952974167432	2.631903238629187	2.232673010878375	0.3390413128428981	0.5239772566424501
Ventral Telencephalic Neuron NT-GABA	Andersen, 2020	ZNF341	-1.032097940053463	2.142800400654465	0.9182250938265697	0.3391892468955625	0.5241324451188084
Ventral Telencephalic Neuron NT-GABA	Andersen, 2020	PAAF1	-0.4708489323332376	5.202326670827469	1.320140825670227	0.339630546312189	0.5247408496741062
Ventral Telencephalic Neuron NT-GABA	Andersen, 2020	HEXB	-0.6764295312265823	3.983019072782508	0.9163399718708958	0.3396842940792828	0.5247503870720573
Ventral Telencephalic Neuron NT-GABA	Andersen, 2020	IFT140	-0.4660569723465671	3.862233740029167	0.9141647360123014	0.3402567416456498	0.5255611063368599
Ventral Telencephalic Neuron NT-GABA	Andersen, 2020	BROX	-0.477091380928942	5.588765059642224	0.9138942363012439	0.3403280190720546	0.5255975987629182
Ventral Telencephalic Neuron NT-GABA	Andersen, 2020	ZDHHC2	-0.5297183209842531	4.90810292902406	0.9132986829804007	0.3404850202233802	0.5257664528998858
Ventral Telencephalic Neuron NT-GABA	Andersen, 2020	DNAJC11	0.3615078685308351	4.576602627707188	0.9927158141006267	0.3406916482396014	0.5260118813105827
Ventral Telencephalic Neuron NT-GABA	Andersen, 2020	ADD3	0.5536202066578702	4.459263543185209	1.415832567539189	0.3408313221006669	0.5261438796414504
Ventral Telencephalic Neuron NT-GABA	Andersen, 2020	OSER1	-0.3858242848019419	6.046453968940667	0.9118302745908545	0.3408725443261835	0.5261438796414504
Ventral Telencephalic Neuron NT-GABA	Andersen, 2020	TMEM45A	-0.860990541052529	3.748316567975539	0.9114632666470591	0.3409968642667655	0.526210216663324
Ventral Telencephalic Neuron NT-GABA	Andersen, 2020	RAB3GAP2	-0.4132539601978658	5.93559267213545	2.018309398945413	0.3410109364197135	0.526210216663324
Ventral Telencephalic Neuron NT-GABA	Andersen, 2020	LRRC8A	0.7497038755498867	5.1375400288496	4.295141477275332	0.3410728650976003	0.526232158627295
Ventral Telencephalic Neuron NT-GABA	Andersen, 2020	OGFOD1	0.3663674396948401	4.677854516976577	0.9108646075966477	0.3411277165535384	0.5262431767252487
Ventral Telencephalic Neuron NT-GABA	Andersen, 2020	INSM1	0.637917013971513	6.887328550376858	0.9106373276733037	0.3411878116195787	0.5262622797040907
Ventral Telencephalic Neuron NT-GABA	Andersen, 2020	LAMTOR2	0.2944527976086341	7.130768861982396	0.9102061044963373	0.3413018707059278	0.5263646020534652
Ventral Telencephalic Neuron NT-GABA	Andersen, 2020	TMOD1	-5.632289685079071	2.024668878472857	0.9093010439481509	0.3415900709339194	0.5265146006709237
Ventral Telencephalic Neuron NT-GABA	Andersen, 2020	PPP2R5D	0.6046263397304222	4.33146949998067	1.649201650796998	0.3415524235203895	0.5265146006709237
Ventral Telencephalic Neuron NT-GABA	Andersen, 2020	SCUBE1	-0.9425668795939767	2.928754502283315	0.9093896051489055	0.3415453154288032	0.5265146006709237
Ventral Telencephalic Neuron NT-GABA	Andersen, 2020	PHF1	0.4708263247747593	5.030083506414879	1.281854688124768	0.3415516589429975	0.5265146006709237
Ventral Telencephalic Neuron NT-GABA	Andersen, 2020	ACD	0.3727411510024037	5.189899903714611	0.9066967459932971	0.3422320237374891	0.5274303789051983
Ventral Telencephalic Neuron NT-GABA	Andersen, 2020	ZBTB7C	-0.8590077965018315	2.775225124306736	0.9062387172707698	0.342380965983224	0.5275862049168707
Ventral Telencephalic Neuron NT-GABA	Andersen, 2020	RNF19A	-0.3840727971759109	6.160704163877401	0.905480866090636	0.3425550931025865	0.5277807901832
Ventral Telencephalic Neuron NT-GABA	Andersen, 2020	ERP29	-0.2362763980040793	7.509477561954244	0.9044658097238254	0.3428251187884805	0.5280737279463017
Ventral Telencephalic Neuron NT-GABA	Andersen, 2020	SMIM18	-0.4353967242205111	5.660230885045947	0.9044062342398019	0.3428409760492717	0.5280737279463017
Ventral Telencephalic Neuron NT-GABA	Andersen, 2020	FARSB	-0.4697619762442287	5.662254260684487	0.9041934505312784	0.3428976210058887	0.528087232573995
Ventral Telencephalic Neuron NT-GABA	Andersen, 2020	EXOSC5	0.6235303487727827	4.651288260612022	1.331146313258651	0.3432566256607665	0.5285173713254172
Ventral Telencephalic Neuron NT-GABA	Andersen, 2020	DUSP1	-0.5467688787971764	6.733507046732917	0.9027854960861518	0.3432727514211504	0.5285173713254172
Ventral Telencephalic Neuron NT-GABA	Andersen, 2020	BARD1	-0.7668260335615209	4.085864752385033	0.9026021687649227	0.3433216374745947	0.5285188641095295
Ventral Telencephalic Neuron NT-GABA	Andersen, 2020	TMEM9B	0.3726872270966749	6.220275870197296	0.9010741209967843	0.3437294744839563	0.5290728584367901
Ventral Telencephalic Neuron NT-GABA	Andersen, 2020	GFRA1	-0.9291455370629621	3.221203849854108	0.9008277348350694	0.3437952966900465	0.5291003380063085
Ventral Telencephalic Neuron NT-GABA	Andersen, 2020	RFTN1	-0.799973206965388	5.148231525944282	0.9003853543899452	0.3439135218440256	0.5291391847093105
Ventral Telencephalic Neuron NT-GABA	Andersen, 2020	AKR7A2	-0.5214387267991527	5.727931976103681	0.9004760255863177	0.3439164836972844	0.5291391847093105
Ventral Telencephalic Neuron NT-GABA	Andersen, 2020	DAPK3	-0.5094001433341545	5.282464306458874	0.900061938074472	0.3439999890488802	0.5291739217637687
Ventral Telencephalic Neuron NT-GABA	Andersen, 2020	MARK2	0.449145697778262	5.087981630300446	0.8999309683236224	0.3440350129617393	0.5291739217637687
Ventral Telencephalic Neuron NT-GABA	Andersen, 2020	FAM66C	-0.6141046325153686	3.951013812557419	0.8988678297976685	0.344346669267662	0.5295794425574891
Ventral Telencephalic Neuron NT-GABA	Andersen, 2020	USP40	0.3966680772682823	3.777049880452394	0.8984901758927084	0.3444206294417869	0.5296193423592512
Ventral Telencephalic Neuron NT-GABA	Andersen, 2020	POLN	0.724228499688544	2.603704163943488	0.91516648043522	0.3445282503138388	0.5297109842433289
Ventral Telencephalic Neuron NT-GABA	Andersen, 2020	CTNNAL1	-0.579555739432702	4.585004197697773	1.291850918977913	0.344672638881943	0.5297852852379922
Ventral Telencephalic Neuron NT-GABA	Andersen, 2020	GPR22	-1.492874228444677	3.487212191192082	0.8975560604437238	0.3446709517881918	0.5297852852379922
Ventral Telencephalic Neuron NT-GABA	Andersen, 2020	EPHA10	-1.315188875289816	2.509561832589228	0.8969809626876838	0.3448523310660958	0.5299670745330636
Ventral Telencephalic Neuron NT-GABA	Andersen, 2020	CDYL	0.4768144007060545	4.877079841706753	0.8967505679344555	0.344887004623602	0.5299670745330636
Ventral Telencephalic Neuron NT-GABA	Andersen, 2020	CHKB	-0.9318655573262907	2.335847742064386	0.9865010049037055	0.3450548889085445	0.5301511944088655
Ventral Telencephalic Neuron NT-GABA	Andersen, 2020	DNAJB5	0.4041875552664059	4.829514184561713	0.8957392049919902	0.3451585377824863	0.530192020325617
Ventral Telencephalic Neuron NT-GABA	Andersen, 2020	SPARCL1	-2.297153051437153	3.327926921478269	0.8956682559018597	0.3451775972763604	0.530192020325617
Ventral Telencephalic Neuron NT-GABA	Andersen, 2020	RPL38	-0.3931815121634818	10.53639911106367	0.8946073199670741	0.3454627739087621	0.5305162465246454
Ventral Telencephalic Neuron NT-GABA	Andersen, 2020	AGPS	-0.4858495216187495	4.97247650962148	2.213033840762874	0.345484877496512	0.5305162465246454
Ventral Telencephalic Neuron NT-GABA	Andersen, 2020	MTMR6	-0.3811212165356944	5.622575820782242	0.9420071884924949	0.3455353685100149	0.53051992130644
Ventral Telencephalic Neuron NT-GABA	Andersen, 2020	SMIM12	-0.5060088505947123	4.932607744129291	1.164015473018751	0.3456013369764148	0.530547355163515
Ventral Telencephalic Neuron NT-GABA	Andersen, 2020	TSPYL1	-0.4020329807991641	6.91692215230894	0.8938136636331988	0.3456763161448729	0.5305886121733855
Ventral Telencephalic Neuron NT-GABA	Andersen, 2020	TTLL3	0.9306166687813223	3.237967830689819	1.23203815287388	0.3459621192047995	0.5309343965663905
Ventral Telencephalic Neuron NT-GABA	Andersen, 2020	C2orf76	-0.5279913826595114	4.757878365128628	0.8926198480311706	0.3459978642356496	0.5309343965663905
Ventral Telencephalic Neuron NT-GABA	Andersen, 2020	FKRP	0.6209313943485746	3.230216795939702	1.161349900421747	0.3461035922952702	0.531022760191519
Ventral Telencephalic Neuron NT-GABA	Andersen, 2020	CABP1	1.091276250795246	1.951083309482788	0.8892284620777711	0.3469405609700662	0.5322328772600597
Ventral Telencephalic Neuron NT-GABA	Andersen, 2020	JUNB	0.6552175166946307	6.689132017436776	0.888899755547144	0.3470294822104163	0.5322952564011809
Ventral Telencephalic Neuron NT-GABA	Andersen, 2020	TRAPPC6B	-0.3167372711633802	5.784864082313984	0.888477849445313	0.3471166536659338	0.5323549346406076
Ventral Telencephalic Neuron NT-GABA	Andersen, 2020	ABLIM3	0.6755612117527989	3.583546324043567	0.8876642109037491	0.3473639980751817	0.5326602111454545
Ventral Telencephalic Neuron NT-GABA	Andersen, 2020	CSRNP1	1.450994384983004	2.408481841813027	0.8872962093641404	0.3474637171329639	0.5327390603247973
Ventral Telencephalic Neuron NT-GABA	Andersen, 2020	NAF1	-0.72008297873835	4.40425262799432	1.778027026861005	0.3476596139808786	0.5328172213712785
Ventral Telencephalic Neuron NT-GABA	Andersen, 2020	PDP1	0.4015606703382406	5.340337179383178	1.412042194267133	0.3475704864544159	0.5328172213712785
Ventral Telencephalic Neuron NT-GABA	Andersen, 2020	WDR83	0.5943959090412413	4.772635684717631	2.443175244590103	0.3476521310067749	0.5328172213712785
Ventral Telencephalic Neuron NT-GABA	Andersen, 2020	RTCA	-0.287478385878661	5.844195561568471	1.08487402831942	0.3480991414544434	0.5334167171773423
Ventral Telencephalic Neuron NT-GABA	Andersen, 2020	FBXO25	-0.5592545111494084	4.760869713469297	0.8844943693236076	0.3481972827981902	0.5334929892018389
Ventral Telencephalic Neuron NT-GABA	Andersen, 2020	LRIF1	-0.3577221187790839	5.832895255034925	0.8840347340028413	0.3483222668130889	0.533610361520607
Ventral Telencephalic Neuron NT-GABA	Andersen, 2020	PABPC1	-0.2117998372873369	8.740115820359842	0.8831620944168928	0.3485597234915183	0.5338415148660611
Ventral Telencephalic Neuron NT-GABA	Andersen, 2020	MIR4458HG	-1.170990586544987	3.012280164816956	0.8833533675542881	0.3485699537683927	0.5338415148660611
Ventral Telencephalic Neuron NT-GABA	Andersen, 2020	RUBCN	-0.5717523408203731	4.083459892659277	0.8822984855426274	0.3492091683434154	0.5347462344617343
Ventral Telencephalic Neuron NT-GABA	Andersen, 2020	TMEM248	0.4142407102725406	4.570506543750989	0.9915062368358992	0.3492851468836347	0.5347883356644212
Ventral Telencephalic Neuron NT-GABA	Andersen, 2020	PPP2R1A	-0.3034997604387921	7.94763960493147	0.8798422992885254	0.3494651064847988	0.5349896078455698
Ventral Telencephalic Neuron NT-GABA	Andersen, 2020	TMEM218	-0.4818215115026531	4.855059039442628	1.029996510367805	0.3495259599926552	0.5350085121730485
Ventral Telencephalic Neuron NT-GABA	Andersen, 2020	SERAC1	-0.4171462369708966	4.326705383599085	0.8770160529170535	0.3502384225306088	0.5360029864523879
Ventral Telencephalic Neuron NT-GABA	Andersen, 2020	RIT1	-0.3911322563958843	5.39145393426396	0.876890431980326	0.3502728491703365	0.5360029864523879
Ventral Telencephalic Neuron NT-GABA	Andersen, 2020	ZFP28	-0.7471267860509614	3.957833100805687	0.8760945837612812	0.3504910604039544	0.5362625046824271
Ventral Telencephalic Neuron NT-GABA	Andersen, 2020	NCAPH2	0.6880254869863138	4.253846755263914	1.778634333363651	0.3505823514062304	0.5363277858544689
Ventral Telencephalic Neuron NT-GABA	Andersen, 2020	SLIT3	-0.7247080332960812	3.190921235553361	0.8753644873017961	0.3507182038638667	0.5364612104588058
Ventral Telencephalic Neuron NT-GABA	Andersen, 2020	SMPD3	-0.3999877673375778	5.255269803248599	0.8749151693748053	0.3508147827842325	0.5365345332931343
Ventral Telencephalic Neuron NT-GABA	Andersen, 2020	SCPEP1	-5.940834820586595	1.902577149831974	0.8742556135422561	0.351057952241545	0.5368319996151728
Ventral Telencephalic Neuron NT-GABA	Andersen, 2020	WRNIP1	0.4026760399762787	5.023922995427519	0.8731425806932286	0.35130208844109	0.537124984242119
Ventral Telencephalic Neuron NT-GABA	Andersen, 2020	NUMBL	0.5091168579428221	4.43491453726393	0.8729795967575968	0.3513469411882945	0.537124984242119
Ventral Telencephalic Neuron NT-GABA	Andersen, 2020	SUMO3	0.306960199323732	6.702986340906937	0.8721295921908667	0.351580987391422	0.5372593919267643
Ventral Telencephalic Neuron NT-GABA	Andersen, 2020	CENPC	-0.4055501600805029	5.530465450335219	0.8723740582837455	0.3515136525095095	0.5372593919267643
Ventral Telencephalic Neuron NT-GABA	Andersen, 2020	RNF121	0.6527226254298998	4.213065936209215	2.020745835085384	0.3515725345470411	0.5372593919267643
Ventral Telencephalic Neuron NT-GABA	Andersen, 2020	ZNF318	-0.5411224808868569	4.472061224955361	1.393505732477502	0.3516935664185608	0.5373524548278115
Ventral Telencephalic Neuron NT-GABA	Andersen, 2020	SAMD14	-0.3356356224221776	5.4980380324893	0.8715549943997393	0.3517393221991658	0.5373524548278115
Ventral Telencephalic Neuron NT-GABA	Andersen, 2020	GRHL1	-0.7708641751493638	3.494462902500052	0.8708233984537201	0.3519410605126492	0.5375861926955436
Ventral Telencephalic Neuron NT-GABA	Andersen, 2020	ELMO2	0.4958567457868951	4.553725445650217	1.343772597625379	0.3520276226933647	0.5376439598875398
Ventral Telencephalic Neuron NT-GABA	Andersen, 2020	ZNF446	0.7161849467408388	3.466760956494058	1.842599040877681	0.3522935661701669	0.5379756382191528
Ventral Telencephalic Neuron NT-GABA	Andersen, 2020	IGSF8	0.4792719086136926	4.978069314193561	1.069556288361649	0.3524147657387295	0.5380862217743889
Ventral Telencephalic Neuron NT-GABA	Andersen, 2020	DVL1	0.670333479393101	4.164884860784743	0.8687721402923159	0.3525075436529749	0.5381185180452954
Ventral Telencephalic Neuron NT-GABA	Andersen, 2020	IRF2BP2	0.3712740753005198	6.512608227520155	0.868678290345335	0.3525334915136269	0.5381185180452954
Ventral Telencephalic Neuron NT-GABA	Andersen, 2020	FAM171A2	0.7492342899949384	6.117046951115942	0.8670810240279719	0.3529755097043293	0.538718676081189
Ventral Telencephalic Neuron NT-GABA	Andersen, 2020	ST6GAL2	-0.5119263321864548	5.391349068143578	0.8664967777243071	0.3531373806174195	0.538796055895252
Ventral Telencephalic Neuron NT-GABA	Andersen, 2020	ZNF256	-1.061851145880205	3.124499544071794	0.866374950912556	0.3531711467162482	0.538796055895252
Ventral Telencephalic Neuron NT-GABA	Andersen, 2020	YDJC	0.5590327780283619	4.07945604247935	0.8664653086824426	0.353172754680206	0.538796055895252
Ventral Telencephalic Neuron NT-GABA	Andersen, 2020	SYT17	0.7586385078948967	4.607113494182629	0.8655730106130666	0.3534201647964692	0.538983387726489
Ventral Telencephalic Neuron NT-GABA	Andersen, 2020	ZNF625	-1.214837937781252	2.854892150416699	1.006773246802844	0.3533779107756101	0.538983387726489
Ventral Telencephalic Neuron NT-GABA	Andersen, 2020	FBN2	-1.282340593038852	3.71575027812715	0.8655941313427592	0.3534421435562733	0.538983387726489
Ventral Telencephalic Neuron NT-GABA	Andersen, 2020	TTC4	1.183725008750603	2.045733386262839	1.270329408756153	0.3534934397738766	0.5389870943746004
Ventral Telencephalic Neuron NT-GABA	Andersen, 2020	HYPK	1.166023157221205	3.269906910352967	0.8648266076139335	0.3536006793887403	0.5390760875822813
Ventral Telencephalic Neuron NT-GABA	Andersen, 2020	FAM184B	-1.020056972218176	4.999268942668563	0.8635619835908862	0.3539520367879831	0.5394427870656884
Ventral Telencephalic Neuron NT-GABA	Andersen, 2020	BET1	-0.4876122270077903	4.883908653152855	0.8636943667018279	0.3539152335928725	0.5394427870656884
Ventral Telencephalic Neuron NT-GABA	Andersen, 2020	DISC1	-1.230700317163218	1.90447357732468	1.008181025775408	0.3539879322557981	0.5394427870656884
Ventral Telencephalic Neuron NT-GABA	Andersen, 2020	CTDSPL	-0.5152573714295319	4.607824610503286	0.8630081650731474	0.3541060582590652	0.5395482556426977
Ventral Telencephalic Neuron NT-GABA	Andersen, 2020	GPR176	-0.7256409000245668	2.565575586939185	0.8626882597307546	0.3542494473228235	0.5396921828688872
Ventral Telencephalic Neuron NT-GABA	Andersen, 2020	ACO1	0.4189134728281896	4.043006774766134	0.8619641335871474	0.3543966625884688	0.5398418986812334
Ventral Telencephalic Neuron NT-GABA	Andersen, 2020	ZNF550	0.6300279699419112	3.681508977717744	1.354872282734947	0.3544824317163036	0.5398582982391925
Ventral Telencephalic Neuron NT-GABA	Andersen, 2020	RBM17	0.2506563047538971	7.095577974560172	1.443377389283848	0.3545053176923365	0.5398582982391925
Ventral Telencephalic Neuron NT-GABA	Andersen, 2020	LGI1	-1.305187959695838	3.885173469626034	0.8598703637648114	0.355006993313978	0.5405476444303117
Ventral Telencephalic Neuron NT-GABA	Andersen, 2020	DAGLA	-0.8299989694888634	2.697229914194267	0.8581138355940147	0.3554977417446439	0.5411583520619583
Ventral Telencephalic Neuron NT-GABA	Andersen, 2020	ITGA3	-1.091681208613831	2.57686238025076	0.8580835796458146	0.355506202995553	0.5411583520619583
Ventral Telencephalic Neuron NT-GABA	Andersen, 2020	TXNRD2	0.8542202206094853	2.66277771662866	0.8576241839693586	0.3556082020919664	0.5412389221849578
Ventral Telencephalic Neuron NT-GABA	Andersen, 2020	RPLP2	-0.3031476500100813	11.07316168150898	0.8553420390913096	0.3562475732234069	0.5419129406501418
Ventral Telencephalic Neuron NT-GABA	Andersen, 2020	HOOK1	0.7928788904911505	3.467639732919587	0.8553609451373927	0.3562422699580268	0.5419129406501418
Ventral Telencephalic Neuron NT-GABA	Andersen, 2020	TUBG2	-0.5557253299811846	4.239634917987227	0.8556490993447765	0.3561879294811967	0.5419129406501418
Ventral Telencephalic Neuron NT-GABA	Andersen, 2020	TRAM1L1	-0.6358878870758101	3.479872517219535	0.8556538550149819	0.3561601207822547	0.5419129406501418
Ventral Telencephalic Neuron NT-GABA	Andersen, 2020	KLHL18	0.5696599094048115	4.714541563736035	2.074216745994256	0.3565373033630936	0.5422520118447222
Ventral Telencephalic Neuron NT-GABA	Andersen, 2020	WNK2	-0.3743999935462592	5.376555930327536	0.8541976012371787	0.3565687979972593	0.5422520118447222
Ventral Telencephalic Neuron NT-GABA	Andersen, 2020	POLG2	0.4496786296127631	4.004989602478186	0.9743935152175919	0.3566765726363923	0.5423411353983192
Ventral Telencephalic Neuron NT-GABA	Andersen, 2020	GPAM	0.5990685576482977	3.486041662762991	0.8523614901940187	0.3570849987281748	0.5428873240484863
Ventral Telencephalic Neuron NT-GABA	Andersen, 2020	AGA	-1.27028096908936	2.448810020074758	1.225498429613743	0.3571769940907699	0.5429523490657652
Ventral Telencephalic Neuron NT-GABA	Andersen, 2020	CBX5	0.2132831857292624	7.973508677082805	0.8517935955635912	0.3572448641940682	0.5429806878959036
Ventral Telencephalic Neuron NT-GABA	Andersen, 2020	MPG	-0.4157091968611328	5.641247312558222	0.8509870457268655	0.3574720821594901	0.5432511802451331
Ventral Telencephalic Neuron NT-GABA	Andersen, 2020	RSPH9	-0.7528304988083099	2.855549866513797	0.8481335778584999	0.3582775526748539	0.5444002487951011
Ventral Telencephalic Neuron NT-GABA	Andersen, 2020	SASS6	0.4491462258269499	4.141601524285069	0.8474631899241942	0.3584671517928096	0.5446133173932081
Ventral Telencephalic Neuron NT-GABA	Andersen, 2020	FAM98A	0.4688436122183231	5.034550357203616	1.644591253875902	0.3585873503021259	0.544720902607416
Ventral Telencephalic Neuron NT-GABA	Andersen, 2020	PRKAA2	0.4065054849250348	4.80102324086613	0.9729512414566214	0.358703475095172	0.5448121300892286
Ventral Telencephalic Neuron NT-GABA	Andersen, 2020	LRRN1	-0.3654393047624732	5.931170195177534	0.8463747373325068	0.3587752833296162	0.5448121300892286
Ventral Telencephalic Neuron NT-GABA	Andersen, 2020	CCT5	0.2089585639663026	7.734568743973671	0.8463030651638246	0.3587955859445291	0.5448121300892286
Ventral Telencephalic Neuron NT-GABA	Andersen, 2020	TFG	-0.2503186297981397	6.86750710885052	0.845598613277184	0.3589952209564414	0.5450402322298071
Ventral Telencephalic Neuron NT-GABA	Andersen, 2020	MYLIP	-1.001159050427049	3.769610357108093	0.8448027299356968	0.3592209515745369	0.5453078854757972
Ventral Telencephalic Neuron NT-GABA	Andersen, 2020	ERV3-1	-0.4501780408391424	5.846273387327854	0.8444799224269135	0.3593321727791213	0.5454016603486594
Ventral Telencephalic Neuron NT-GABA	Andersen, 2020	NR1H3	-0.7581992029593375	3.03233503716853	0.8439322625531417	0.3594680607083856	0.5454764940812532
Ventral Telencephalic Neuron NT-GABA	Andersen, 2020	TRIM56	-5.265228305361053	1.808970969117947	0.8441030063503376	0.359480383996068	0.5454764940812532
Ventral Telencephalic Neuron NT-GABA	Andersen, 2020	ANKS1A	-0.3235243105974814	5.422965482021877	0.8432498556331761	0.3596619474982228	0.5456018815713654
Ventral Telencephalic Neuron NT-GABA	Andersen, 2020	PTPN9	-0.3799425573663419	4.938063319870626	1.205447062795082	0.3596291303852682	0.5456018815713654
Ventral Telencephalic Neuron NT-GABA	Andersen, 2020	CEP152	0.7648926469333989	2.569273360787462	0.8424998920336709	0.3599014527731541	0.5458901298250673
Ventral Telencephalic Neuron NT-GABA	Andersen, 2020	NECAB1	-1.452596820012519	3.622318492669353	0.8422668148954526	0.3599677587336193	0.5459153303535049
Ventral Telencephalic Neuron NT-GABA	Andersen, 2020	ICMT	0.6401539429738342	3.381127354002071	0.8420013338600744	0.3600170546683041	0.5459153303535049
Ventral Telencephalic Neuron NT-GABA	Andersen, 2020	ABHD8	0.4847029095783525	4.913711000619207	0.8412289914935869	0.3602369688782489	0.5461737136394618
Ventral Telencephalic Neuron NT-GABA	Andersen, 2020	ZNF333	-0.3966451503572933	4.292272494607555	0.8408565406253945	0.3603430857759949	0.5461942981159434
Ventral Telencephalic Neuron NT-GABA	Andersen, 2020	ASTE1	-0.8359586469327371	2.754522647654861	0.8408337392985222	0.3603495836255413	0.5461942981159434
Ventral Telencephalic Neuron NT-GABA	Andersen, 2020	SNX27	0.2687428580014832	5.924830937877701	0.8402365501321619	0.3605198264854931	0.5463772583312708
Ventral Telencephalic Neuron NT-GABA	Andersen, 2020	ANGPTL4	-5.464697306888328	1.671394739888098	0.8395584179307097	0.3607739164630795	0.5466872233256996
Ventral Telencephalic Neuron NT-GABA	Andersen, 2020	IL10RB	1.554806864277657	2.58856331053591	0.8812635744278423	0.3608814545918347	0.5467750610093319
Ventral Telencephalic Neuron NT-GABA	Andersen, 2020	HNRNPR	-0.143480716004591	8.780616938250336	0.8385340198739522	0.3610057848696316	0.5468883130218427
Ventral Telencephalic Neuron NT-GABA	Andersen, 2020	DENND3	-1.187195132550655	2.404666618559697	0.8380198502550534	0.3611527243031653	0.5470357798769448
Ventral Telencephalic Neuron NT-GABA	Andersen, 2020	PSMD5	-0.7247205131179338	4.461285566873982	0.83717350029386	0.3613947748538795	0.5473272506711919
Ventral Telencephalic Neuron NT-GABA	Andersen, 2020	ZFP1	-0.3626372718176433	5.225397758269072	0.836501458373375	0.3615871346747481	0.547543395862503
Ventral Telencephalic Neuron NT-GABA	Andersen, 2020	PPP1R17	-1.833089946923518	2.440431631278412	0.8354693636858673	0.3619089692725521	0.5478547951691128
Ventral Telencephalic Neuron NT-GABA	Andersen, 2020	KIF15	-1.292823964684207	2.377756406123642	0.8353157568462946	0.3619268666733391	0.5478547951691128
Ventral Telencephalic Neuron NT-GABA	Andersen, 2020	RSF1	0.186526645473791	8.441593947049277	0.8352637244398782	0.3619417853488055	0.5478547951691128
Ventral Telencephalic Neuron NT-GABA	Andersen, 2020	B3GALNT1	-0.5654980449868001	4.434946061866444	0.8339974748116419	0.3623051062821649	0.5483294898864269
Ventral Telencephalic Neuron NT-GABA	Andersen, 2020	ECE1	-0.745118546753255	3.460559539443698	1.008652122017831	0.3623977051927041	0.5483943871965327
Ventral Telencephalic Neuron NT-GABA	Andersen, 2020	BAIAP2	0.3633031412545961	5.623028182687614	1.146034378555637	0.3626880212439599	0.5487584189740574
Ventral Telencephalic Neuron NT-GABA	Andersen, 2020	MGST3	0.2500176087047699	8.688010512691774	0.8324181786012916	0.362758958458871	0.5487904693185224
Ventral Telencephalic Neuron NT-GABA	Andersen, 2020	STARD4	0.5592363622174241	3.968049776587427	0.8321014101909538	0.3628500852067088	0.5488530498944045
Ventral Telencephalic Neuron NT-GABA	Andersen, 2020	RWDD2A	0.7075402271836754	3.28896483618575	1.200813316350738	0.3629173338970726	0.5488794999156329
Ventral Telencephalic Neuron NT-GABA	Andersen, 2020	RNF114	-0.3134908881875812	5.910868542432839	0.8309456843169081	0.3631828298597577	0.5492057325682927
Ventral Telencephalic Neuron NT-GABA	Andersen, 2020	BAIAP3	0.9063960731671828	2.713102437379333	0.8307591496311861	0.3632365747279057	0.5492117092870185
Ventral Telencephalic Neuron NT-GABA	Andersen, 2020	RRP1	0.5409518215434246	4.799560664959349	1.52161451895963	0.3637845820797637	0.5499235250122769
Ventral Telencephalic Neuron NT-GABA	Andersen, 2020	UPK2	-1.157455005408398	1.851290121336821	0.9346962797427291	0.3638170602922025	0.5499235250122769
Ventral Telencephalic Neuron NT-GABA	Andersen, 2020	FBXL12	0.5376154279834997	4.698555604756916	1.64155192524933	0.36385692525291	0.5499235250122769
Ventral Telencephalic Neuron NT-GABA	Andersen, 2020	NCOR2	0.4165157730931971	5.43369412129508	0.8279786443798881	0.3640390134922286	0.5501233482421265
Ventral Telencephalic Neuron NT-GABA	Andersen, 2020	UQCR10	-0.2798381578094943	9.142845158504468	0.8269713723179344	0.3643303150408999	0.5504881335480993
Ventral Telencephalic Neuron NT-GABA	Andersen, 2020	PPIP5K2	-0.2725615732693183	6.454643926983461	0.8263154169177525	0.3645201907416399	0.5506995896288575
Ventral Telencephalic Neuron NT-GABA	Andersen, 2020	SAMD10	0.5826926166872783	3.812669706192793	1.258743693718108	0.3648240988990757	0.5510832389560127
Ventral Telencephalic Neuron NT-GABA	Andersen, 2020	SCAF11	0.3463854056281984	6.391475781986976	1.218298961212131	0.3651264888685326	0.5513889885295611
Ventral Telencephalic Neuron NT-GABA	Andersen, 2020	C1orf198	-0.9245906685942147	3.843021517627824	0.8243355399248853	0.3650941305305972	0.5513889885295611
Ventral Telencephalic Neuron NT-GABA	Andersen, 2020	LTBP4	0.6046051041976211	4.69361077494825	0.8239652379328543	0.3652275612543406	0.5514661191834876
Ventral Telencephalic Neuron NT-GABA	Andersen, 2020	RASD2	-5.782083118909974	2.248305216504136	0.823607953752085	0.3653653798489723	0.5515987051374439
Ventral Telencephalic Neuron NT-GABA	Andersen, 2020	AGPAT2	1.812671323713651	1.740750409604957	0.8230308450112479	0.3654989618006569	0.5517248595403375
Ventral Telencephalic Neuron NT-GABA	Andersen, 2020	SIX3-AS1	0.7079619824748672	3.898468015438221	0.8228250543559896	0.3655521848143194	0.5517267320975141
Ventral Telencephalic Neuron NT-GABA	Andersen, 2020	MDM2	-0.3511895118130282	5.540748272436852	0.822572201269183	0.3656063588797593	0.5517267320975141
Ventral Telencephalic Neuron NT-GABA	Andersen, 2020	GNAS	0.4822635557156205	10.66644529209067	0.8224212187924183	0.3656502639739645	0.5517267320975141
Ventral Telencephalic Neuron NT-GABA	Andersen, 2020	C8orf37	-1.259345653730348	2.077243384693868	0.8219560266763657	0.3657855861703478	0.5517847258574194
Ventral Telencephalic Neuron NT-GABA	Andersen, 2020	MMAA	-0.8503389913590415	3.043961673832974	0.8219451524405348	0.3657887502692159	0.5517847258574194
Ventral Telencephalic Neuron NT-GABA	Andersen, 2020	WDR74	0.5255811539143387	5.437820943216098	1.695074964941147	0.3659321422993005	0.5517878426187206
Ventral Telencephalic Neuron NT-GABA	Andersen, 2020	C17orf67	-1.146037947086202	3.238357713982259	0.8215114010872202	0.365940894719487	0.5517878426187206
Ventral Telencephalic Neuron NT-GABA	Andersen, 2020	MTAP	1.009925630028618	3.29535533957992	1.097752728392583	0.3658421924464156	0.5517878426187206
Ventral Telencephalic Neuron NT-GABA	Andersen, 2020	EMC2	-0.4997553217654691	5.031080453645251	1.408913009543108	0.3660288554539793	0.5518450349449687
Ventral Telencephalic Neuron NT-GABA	Andersen, 2020	GPR161	0.3141039273604254	6.151026800033252	0.9672243605096974	0.3661568846471371	0.5519626127727105
Ventral Telencephalic Neuron NT-GABA	Andersen, 2020	BAALC	0.6898847497771006	4.808735605499005	0.819928652504939	0.3664020325651466	0.5522566847763825
Ventral Telencephalic Neuron NT-GABA	Andersen, 2020	UBAP1L	-0.8442027801855836	2.7732146391907	0.8187156737776257	0.3667559858823124	0.5527146501273269
Ventral Telencephalic Neuron NT-GABA	Andersen, 2020	PSMG2	-0.4020727498616307	6.090951626184846	0.8183091716788079	0.3668488627279455	0.5527790923345954
Ventral Telencephalic Neuron NT-GABA	Andersen, 2020	ZNF382	0.4135888799527203	4.174227234379766	0.8179224612436349	0.3669618647386178	0.5528738380094187
Ventral Telencephalic Neuron NT-GABA	Andersen, 2020	B3GAT2	0.6440704993448366	5.361395114096481	0.817108640551707	0.3671998329150579	0.5531568092123857
Ventral Telencephalic Neuron NT-GABA	Andersen, 2020	LRRC73	1.059759565183012	3.024117104000128	0.8170091648666475	0.3672547623262551	0.5531640077097629
Ventral Telencephalic Neuron NT-GABA	Andersen, 2020	CDS1	0.7827143469939275	3.054515831655173	0.8166808618856238	0.3673508269626391	0.5532331542050668
Ventral Telencephalic Neuron NT-GABA	Andersen, 2020	MYL5	0.8481709826838263	2.659668176039677	0.8158986570401924	0.3675798491653283	0.5534269364310088
Ventral Telencephalic Neuron NT-GABA	Andersen, 2020	GNL2	0.5885092496996304	5.49731555145549	2.091057458617166	0.3675395382210365	0.5534269364310088
Ventral Telencephalic Neuron NT-GABA	Andersen, 2020	PLXDC1	-5.297672595759481	1.796154427293185	0.8154256538212359	0.367738545051308	0.5535903032504336
Ventral Telencephalic Neuron NT-GABA	Andersen, 2020	AZIN2	-1.143888707025909	2.185620595562852	0.8163514469667312	0.3678654803419527	0.5537058198924315
Ventral Telencephalic Neuron NT-GABA	Andersen, 2020	CRY2	-0.4947530458395051	4.367789070166199	0.8132544061979919	0.3683297770192386	0.5543290272236597
Ventral Telencephalic Neuron NT-GABA	Andersen, 2020	FIGNL1	-0.66910382355554	4.231610928700976	0.8127960438624428	0.3684902331115809	0.5543705288457128
Ventral Telencephalic Neuron NT-GABA	Andersen, 2020	CLMP	-1.290776778677421	3.172852400838968	0.8127387923540051	0.3685070617381634	0.5543705288457128
Ventral Telencephalic Neuron NT-GABA	Andersen, 2020	C9orf116	0.8192743414561354	2.937693970031079	0.8127351447713561	0.3685081339525627	0.5543705288457128
Ventral Telencephalic Neuron NT-GABA	Andersen, 2020	TMEM70	0.385759169266338	6.105979942198529	0.8142929460218978	0.3691086547662255	0.5551982083828537
Ventral Telencephalic Neuron NT-GABA	Andersen, 2020	DERL1	0.2971933559374195	5.840751846948373	0.8102191981068064	0.369223031942465	0.5552945244512393
Ventral Telencephalic Neuron NT-GABA	Andersen, 2020	AKR1C1	0.3393685821471036	5.82503191130759	0.8094969458327244	0.3694360356120903	0.555539123762966
Ventral Telencephalic Neuron NT-GABA	Andersen, 2020	CRELD1	-0.4452391678945521	4.877686816467908	0.8089451257143542	0.3695988920898043	0.5555567974585094
Ventral Telencephalic Neuron NT-GABA	Andersen, 2020	KCNA5	0.8442961190745972	3.481706951249863	0.8092177990803696	0.3695441000894618	0.5555567974585094
Ventral Telencephalic Neuron NT-GABA	Andersen, 2020	MARCKSL1	-0.2753087941498876	11.17940823672646	0.8090482301575002	0.3695684556494234	0.5555567974585094
Ventral Telencephalic Neuron NT-GABA	Andersen, 2020	TRAF4	0.3725372598440516	6.331647634936575	0.8087579242866902	0.3696541629409142	0.5555641664039085
Ventral Telencephalic Neuron NT-GABA	Andersen, 2020	MVK	0.6579270642675823	4.237102201184938	1.901986891869103	0.3699560909487055	0.5559421911667877
Ventral Telencephalic Neuron NT-GABA	Andersen, 2020	CCDC115	0.2837733164576966	6.293156931838102	0.8070940226606707	0.3702124524753703	0.5562516483862328
Ventral Telencephalic Neuron NT-GABA	Andersen, 2020	ST3GAL5	0.4269867564757713	5.452859471216597	0.8066311919197647	0.3702828902397599	0.5562817051681492
Ventral Telencephalic Neuron NT-GABA	Andersen, 2020	ASL	-0.6316545075812136	3.484733924900452	0.8883399088690981	0.3704754525452609	0.5564194228723077
Ventral Telencephalic Neuron NT-GABA	Andersen, 2020	MUL1	0.7252501952741575	4.117975050680486	1.770692839078048	0.3704604984975363	0.5564194228723077
Ventral Telencephalic Neuron NT-GABA	Andersen, 2020	ERMP1	-1.339050856810986	2.055686048879928	1.281327823312986	0.3705891571785535	0.5565144184723546
Ventral Telencephalic Neuron NT-GABA	Andersen, 2020	TRIM4	-1.240368295755903	3.638396677549165	0.8050527671072938	0.3707504903838574	0.5566809023868701
Ventral Telencephalic Neuron NT-GABA	Andersen, 2020	MED9	-0.4440636488855778	4.537233346774925	0.804279091336451	0.3709799902541214	0.5569496791211324
Ventral Telencephalic Neuron NT-GABA	Andersen, 2020	ASIC1	-0.6236309572033688	4.251474133732978	0.8038008267988939	0.3711219602844174	0.5570869926425045
Ventral Telencephalic Neuron NT-GABA	Andersen, 2020	GABARAP	1.35041425087497	4.588931552277117	0.8032463110017181	0.3712866605040076	0.5572522483232473
Ventral Telencephalic Neuron NT-GABA	Andersen, 2020	LRRC57	0.628743994960129	4.621223894560844	1.711613711791453	0.3713431029553892	0.5572522483232473
Ventral Telencephalic Neuron NT-GABA	Andersen, 2020	TRPV1	0.6748173103187637	1.90945373642034	1.039049006296249	0.3713836153603074	0.5572522483232473
Ventral Telencephalic Neuron NT-GABA	Andersen, 2020	CDK2	-1.164786974325145	2.623948243423535	0.8021932794603692	0.3715997105053143	0.5575006538185006
Ventral Telencephalic Neuron NT-GABA	Andersen, 2020	TUBA1B	0.2600390396884354	9.807992896582304	0.8018177413061836	0.3717114418284364	0.5575924389184895
Ventral Telencephalic Neuron NT-GABA	Andersen, 2020	NELFE	-0.3809701734252759	6.191868112331385	1.270649341207877	0.3717673747279477	0.5576005090086025
Ventral Telencephalic Neuron NT-GABA	Andersen, 2020	TMEM184B	0.3863238739911288	4.435565502341	0.816601008073363	0.3718606916343535	0.5576646402076029
Ventral Telencephalic Neuron NT-GABA	Andersen, 2020	HSF4	1.570055189331871	2.219104684578586	0.8008392755628909	0.3720283286952688	0.5578401937885827
Ventral Telencephalic Neuron NT-GABA	Andersen, 2020	RALGAPB	-0.4847185349642191	4.96113022673342	1.445251850284405	0.3721298673164942	0.5579166014001538
Ventral Telencephalic Neuron NT-GABA	Andersen, 2020	RFC2	-0.4443956044512067	4.79062861672057	0.800070325521367	0.3722319596099951	0.5579938182248227
Ventral Telencephalic Neuron NT-GABA	Andersen, 2020	PRKAA1	-0.4705631810986341	4.549168909419378	0.904055999894399	0.3723175677704485	0.5580463069042053
Ventral Telencephalic Neuron NT-GABA	Andersen, 2020	MLX	-0.2853741500986701	5.713652889441988	0.7995698379955052	0.3723812327702247	0.5580658963934211
Ventral Telencephalic Neuron NT-GABA	Andersen, 2020	RNF44	-0.3829873378880284	5.13832442551067	0.8121076894748185	0.3724893690921236	0.5580957596316553
Ventral Telencephalic Neuron NT-GABA	Andersen, 2020	FBXL19	0.7161197132500595	4.075751505548793	2.085200879077988	0.372523542926869	0.5580957596316553
Ventral Telencephalic Neuron NT-GABA	Andersen, 2020	FH	0.3417449262643715	5.542667144281448	0.7989944358737281	0.3725529535963624	0.5580957596316553
Ventral Telencephalic Neuron NT-GABA	Andersen, 2020	SERPING1	-0.9100245963246145	2.763546401314324	0.7981040108968194	0.3728444095632923	0.5581893679980595
Ventral Telencephalic Neuron NT-GABA	Andersen, 2020	TECR	0.3017986002060939	6.373633913375823	1.145849614696286	0.3728193677179327	0.5581893679980595
Ventral Telencephalic Neuron NT-GABA	Andersen, 2020	PLK4	-1.13932126924781	1.999475977462256	0.9581636455865091	0.3728684735638896	0.5581893679980595
Ventral Telencephalic Neuron NT-GABA	Andersen, 2020	ZBTB16	-0.948608922421171	5.054820330138185	0.7985040030243887	0.3727249127787194	0.5581893679980595
Ventral Telencephalic Neuron NT-GABA	Andersen, 2020	PPP1R9B	0.4948848994293027	4.298276321416973	1.246633704441285	0.3727675121672044	0.5581893679980595
Ventral Telencephalic Neuron NT-GABA	Andersen, 2020	MKI67	-1.531192513283304	3.191528371974876	0.797588048701837	0.3729731392706287	0.5582702844558332
Ventral Telencephalic Neuron NT-GABA	Andersen, 2020	TRAM2-AS1	0.9393828912473783	2.425119545407131	0.8075592112157752	0.3730825364984424	0.558352470916815
Ventral Telencephalic Neuron NT-GABA	Andersen, 2020	IFT172	-0.4909248987856266	3.798500754881489	0.7970659720411392	0.3731292894948181	0.558352470916815
Ventral Telencephalic Neuron NT-GABA	Andersen, 2020	SMARCD1	0.2917001160247131	6.868689668413919	0.7967424699126925	0.3732260933274003	0.5583613725756675
Ventral Telencephalic Neuron NT-GABA	Andersen, 2020	WDR5B	-1.142151981194153	2.583006641040407	1.060012917390548	0.3732364823209789	0.5583613725756675
Ventral Telencephalic Neuron NT-GABA	Andersen, 2020	HMOX2	-0.388758401044807	5.370547505728432	0.7961644497426262	0.3733991463789574	0.5584907044611427
Ventral Telencephalic Neuron NT-GABA	Andersen, 2020	CLINT1	0.338358662979674	5.905628267235761	1.488203576311717	0.3734242017589236	0.5584907044611427
Ventral Telencephalic Neuron NT-GABA	Andersen, 2020	LEMD1	-0.5868656873371453	5.745733813883348	0.7952227963996464	0.3737067605014254	0.5588375228214103
Ventral Telencephalic Neuron NT-GABA	Andersen, 2020	ALYREF	0.8720778825560025	5.469737987489334	0.7929426412012867	0.3743657935948622	0.5597470767506896
Ventral Telencephalic Neuron NT-GABA	Andersen, 2020	NCLN	0.449342672583962	3.509386066068672	0.9928753443023612	0.3744164943124739	0.5597470767506896
Ventral Telencephalic Neuron NT-GABA	Andersen, 2020	SLC39A13	0.4760702584587569	3.770396095596375	0.8025236826069823	0.3746850651965205	0.5600726750396559
Ventral Telencephalic Neuron NT-GABA	Andersen, 2020	PDCD5	0.2378030426729687	7.618087931725969	0.7911169980399886	0.3749151109925315	0.5603315413273826
Ventral Telencephalic Neuron NT-GABA	Andersen, 2020	TARBP1	-0.4738934900864212	4.849596302745899	0.7909684867923739	0.3749598464675803	0.5603315413273826
Ventral Telencephalic Neuron NT-GABA	Andersen, 2020	SURF1	-0.4750987822426856	5.753771057317348	0.7907081454069115	0.3750382862688492	0.5603728390064219
Ventral Telencephalic Neuron NT-GABA	Andersen, 2020	CACNA1D	-0.854698391014872	3.49225818818126	0.7886428602891854	0.3756867053713663	0.5612525020433321
Ventral Telencephalic Neuron NT-GABA	Andersen, 2020	FBXO30	0.4417478779032619	4.410767346662115	0.788419698547679	0.3757287828728889	0.5612525020433321
Ventral Telencephalic Neuron NT-GABA	Andersen, 2020	TOP3A	0.833809940776313	4.361628013684348	3.627094907419328	0.3758495829252517	0.5613569261564694
Ventral Telencephalic Neuron NT-GABA	Andersen, 2020	KCNA4	-5.872292395853722	1.730550529173481	0.7875953804857314	0.3760229955249235	0.5615398917736131
Ventral Telencephalic Neuron NT-GABA	Andersen, 2020	RNF8	0.2942368232357291	5.772043161430044	0.7867612115393817	0.3762303223702487	0.5616974087363079
Ventral Telencephalic Neuron NT-GABA	Andersen, 2020	PREX2	-1.56338487377733	2.174596132080216	0.7869811251438985	0.3762021478048218	0.5616974087363079
Ventral Telencephalic Neuron NT-GABA	Andersen, 2020	TECPR2	-0.4610120641337775	4.024292732849327	0.7866382692880116	0.3762928398431257	0.5617147142332759
Ventral Telencephalic Neuron NT-GABA	Andersen, 2020	SETD7	-0.5035259503285345	4.152265117137279	0.8000171951813791	0.3765853762676125	0.5620661046173235
Ventral Telencephalic Neuron NT-GABA	Andersen, 2020	SEC11C	0.2432669844615472	7.899924309442599	0.7854412919203502	0.3766301522417623	0.5620661046173235
Ventral Telencephalic Neuron NT-GABA	Andersen, 2020	OSBPL11	-0.3956292403916013	4.747270286972519	0.7849810629642519	0.3767697058730196	0.5621983030004608
Ventral Telencephalic Neuron NT-GABA	Andersen, 2020	TMEM160	0.3535987850303911	7.296525729936456	0.7841499540794231	0.377021905327791	0.5624985277648498
Ventral Telencephalic Neuron NT-GABA	Andersen, 2020	GALC	-0.6852200071564563	3.615301331082061	1.289483316533831	0.3770813520961406	0.5625111324885624
Ventral Telencephalic Neuron NT-GABA	Andersen, 2020	DEDD2	-0.4865733798602361	5.19878842279573	0.7833378901510851	0.3772685561466412	0.5627142899658489
Ventral Telencephalic Neuron NT-GABA	Andersen, 2020	STK4	0.503589806958886	5.617712846906652	2.252267301074987	0.3774504252625627	0.5629094362690734
Ventral Telencephalic Neuron NT-GABA	Andersen, 2020	MRPL50	-0.3745142937277438	6.189979565256257	0.7820719056982794	0.3776535330736263	0.5631361997839797
Ventral Telencephalic Neuron NT-GABA	Andersen, 2020	INPP5J	1.150958718337149	2.106463074306537	1.084019777809348	0.3779524830509247	0.5635057972494862
Ventral Telencephalic Neuron NT-GABA	Andersen, 2020	EGR4	2.40589213356945	2.354099041656714	0.7808902974288265	0.3780385533344256	0.5635579461114629
Ventral Telencephalic Neuron NT-GABA	Andersen, 2020	TMEM50B	0.4251953281471647	5.109513523076203	0.7798959844631654	0.3783165150639001	0.5638961028587591
Ventral Telencephalic Neuron NT-GABA	Andersen, 2020	SF3B2	0.3789766148125363	7.927602788905335	3.043310932838794	0.3783847525529892	0.5639216079799313
Ventral Telencephalic Neuron NT-GABA	Andersen, 2020	ROMO1	0.3781118380554128	7.336941543193332	0.778785685005649	0.3786554474809227	0.5641637251058207
Ventral Telencephalic Neuron NT-GABA	Andersen, 2020	GNB4	0.4928437062225541	5.234152212071482	0.7787813736916076	0.3786567644000036	0.5641637251058207
Ventral Telencephalic Neuron NT-GABA	Andersen, 2020	SLC35F4	-0.78106998635323	3.374887319666501	0.7786376984923709	0.3787006546403895	0.5641637251058207
Ventral Telencephalic Neuron NT-GABA	Andersen, 2020	OCEL1	0.7821554404596357	3.726871205543525	0.777906992558332	0.3789239839895538	0.5642921157291595
Ventral Telencephalic Neuron NT-GABA	Andersen, 2020	DDX25	0.571101240979858	4.360917056385602	0.7778670851838861	0.3789361864554122	0.5642921157291595
Ventral Telencephalic Neuron NT-GABA	Andersen, 2020	TOP2B	-0.2748859288946543	7.960955426116831	0.7778535755254897	0.3789403174257374	0.5642921157291595
Ventral Telencephalic Neuron NT-GABA	Andersen, 2020	SNRNP27	0.3344224081842441	6.647422845294144	0.7776523650797705	0.379001850915451	0.5643075615007322
Ventral Telencephalic Neuron NT-GABA	Andersen, 2020	MBOAT7	0.4175045368773392	4.74426113895505	0.9840385121688014	0.3790573157842281	0.5643139685652634
Ventral Telencephalic Neuron NT-GABA	Andersen, 2020	RGS9	0.6530058310440174	2.833688511374461	0.775806684227808	0.3795669520721936	0.5649964212356674
Ventral Telencephalic Neuron NT-GABA	Andersen, 2020	TK2	0.6646540756764459	3.355425185922999	1.066530635140881	0.3796805745158814	0.5650892911766525
Ventral Telencephalic Neuron NT-GABA	Andersen, 2020	ARHGAP21	-0.3400380582884079	7.947918103680313	0.7752651424850805	0.3797329852415957	0.565091045225958
Ventral Telencephalic Neuron NT-GABA	Andersen, 2020	KIAA1109	-0.2624443991210706	6.540313850828921	0.7745463095741895	0.3799535338956606	0.5653429757006794
Ventral Telencephalic Neuron NT-GABA	Andersen, 2020	CEP57L1	-0.350086567171481	5.112801673026635	0.7724853089869992	0.3805868882208129	0.5662089799130787
Ventral Telencephalic Neuron NT-GABA	Andersen, 2020	RTKN	1.10625796088653	2.07801611440356	0.7720772937806055	0.3807124507484094	0.5663008296759356
Ventral Telencephalic Neuron NT-GABA	Andersen, 2020	ENTPD6	0.4282615131667151	4.761052549392222	1.138645632706377	0.3807513103242737	0.5663008296759356
Ventral Telencephalic Neuron NT-GABA	Andersen, 2020	SNRK	0.3385013285900099	5.186567351567851	0.9758934706919382	0.3808750745829055	0.5664085307603409
Ventral Telencephalic Neuron NT-GABA	Andersen, 2020	RELL2	0.668375529597005	3.58160925118107	0.7709012083392647	0.3810747084641108	0.5666290151468243
Ventral Telencephalic Neuron NT-GABA	Andersen, 2020	CEBPD	-5.643343661645718	2.683951275944803	0.7708497293355212	0.3811350998195701	0.5666424249912195
Ventral Telencephalic Neuron NT-GABA	Andersen, 2020	SEC23A	-0.3465722793368166	5.657195998797004	0.770164757175237	0.3813017994626093	0.5668138609262239
Ventral Telencephalic Neuron NT-GABA	Andersen, 2020	SIPA1	-5.026870515406491	1.870060284486021	0.769423311115888	0.3815751033849777	0.5669145191724547
Ventral Telencephalic Neuron NT-GABA	Andersen, 2020	PARP4	0.8749640296494796	2.737880756553717	0.7694861721805966	0.3815362147875319	0.5669145191724547
Ventral Telencephalic Neuron NT-GABA	Andersen, 2020	SPDYA	-0.7638885902585083	2.837967816838208	1.395625509638378	0.3815173254028735	0.5669145191724547
Ventral Telencephalic Neuron NT-GABA	Andersen, 2020	BTBD8	-0.5729562740034537	5.118513193800898	0.7694770905840536	0.3815140210034708	0.5669145191724547
Ventral Telencephalic Neuron NT-GABA	Andersen, 2020	RPF1	-0.4192146703591288	5.252396493229618	0.7678103474787232	0.3820290937293497	0.5675125796410406
Ventral Telencephalic Neuron NT-GABA	Andersen, 2020	CNTNAP4	-0.6717423373602136	4.363855342779654	0.7668904146857535	0.3823516472492512	0.5679152530513386
Ventral Telencephalic Neuron NT-GABA	Andersen, 2020	THOC6	-0.872959585068998	3.912650772089661	0.7663905762602237	0.3824935676597977	0.5680326983720535
Ventral Telencephalic Neuron NT-GABA	Andersen, 2020	ADAMTS1	-5.633375028355619	1.615075821419414	0.7663667487710648	0.3825337156398562	0.5680326983720535
Ventral Telencephalic Neuron NT-GABA	Andersen, 2020	RABEP2	0.5568493846419693	3.335360522931649	0.9418020575831931	0.382683621506978	0.5681788053872618
Ventral Telencephalic Neuron NT-GABA	Andersen, 2020	TBC1D13	-0.4983127931786422	3.692586261950783	0.8078813186480374	0.382816906595622	0.5683001991587766
Ventral Telencephalic Neuron NT-GABA	Andersen, 2020	LZTFL1	0.6487184214427423	3.623640203817137	1.756541554808213	0.3830265338667744	0.5685348766721197
Ventral Telencephalic Neuron NT-GABA	Andersen, 2020	DTX4	-0.6582582810658242	3.602749135365066	0.7640925659682346	0.3831815685697002	0.5686884689617591
Ventral Telencephalic Neuron NT-GABA	Andersen, 2020	CYCS	0.2778677363406839	8.376364942930431	0.7636324520343925	0.3833245434181364	0.5688241240282583
Ventral Telencephalic Neuron NT-GABA	Andersen, 2020	ENTPD3-AS1	-0.7085635504916796	3.333391701902696	0.7631812974950724	0.3834896928240764	0.5689730647006261
Ventral Telencephalic Neuron NT-GABA	Andersen, 2020	ORAI3	-1.21509319677672	2.36272152265568	0.7630578568626399	0.3835280812374574	0.5689730647006261
Ventral Telencephalic Neuron NT-GABA	Andersen, 2020	ZNF234	0.6792461853267185	4.037024996458957	1.923855641318664	0.3837865776123988	0.5692799826606723
Ventral Telencephalic Neuron NT-GABA	Andersen, 2020	MOSPD3	-0.327306408281659	5.627607680779497	0.7619159270560022	0.3838586042461271	0.569310260163343
Ventral Telencephalic Neuron NT-GABA	Andersen, 2020	PINX1	-4.724573622107713	3.003249115196374	0.866654219489302	0.3840158051477212	0.5694033073600101
Ventral Telencephalic Neuron NT-GABA	Andersen, 2020	FAM118B	-0.4316591991699548	4.717311371999865	0.7613831326728541	0.3840245878015517	0.5694033073600101
Ventral Telencephalic Neuron NT-GABA	Andersen, 2020	IFT46	0.459833094822042	4.081030268247962	0.7606747867611222	0.3842454201805254	0.5696541645955907
Ventral Telencephalic Neuron NT-GABA	Andersen, 2020	KIAA0319L	-0.30724856081466	5.325758077999831	0.7601011400919022	0.3844243918021437	0.5698429030476609
Ventral Telencephalic Neuron NT-GABA	Andersen, 2020	AMOTL2	0.4956069341109171	4.87466201354781	1.228085216970776	0.3845487348820296	0.5699432954315332
Ventral Telencephalic Neuron NT-GABA	Andersen, 2020	GABRA4	-5.938274128095828	2.493379800691908	0.7596124598737228	0.3845954621846692	0.5699432954315332
Ventral Telencephalic Neuron NT-GABA	Andersen, 2020	MSI1	-0.4963998805315611	5.944068556332452	0.7592405146269726	0.3847179348428086	0.5699716348309172
Ventral Telencephalic Neuron NT-GABA	Andersen, 2020	ATXN3	-0.2808526511347861	5.756988237634376	0.7591987476999411	0.3847061694040271	0.5699716348309172
Ventral Telencephalic Neuron NT-GABA	Andersen, 2020	ZC3H7A	0.2720687286732247	5.670416159702337	0.7589508002882697	0.3847836441437711	0.5699924247791828
Ventral Telencephalic Neuron NT-GABA	Andersen, 2020	TTC13	-0.3628361026838995	4.714874653700825	0.7584527569228663	0.3849393322879224	0.5701464798087531
Ventral Telencephalic Neuron NT-GABA	Andersen, 2020	POMK	-1.289714760093713	1.912349806440219	0.7594038571323287	0.3850689631035857	0.5702619042739729
Ventral Telencephalic Neuron NT-GABA	Andersen, 2020	BAG2	0.5735268033394884	2.722064307780151	0.7571752158590473	0.3853391026390069	0.570585354021781
Ventral Telencephalic Neuron NT-GABA	Andersen, 2020	MEX3C	0.479884429511201	5.343560584227909	0.7565905772410385	0.3855222465861547	0.5707799167577566
Ventral Telencephalic Neuron NT-GABA	Andersen, 2020	LRRTM1	-0.995657103255106	2.797320179409885	0.7565025794353943	0.3855745881165831	0.5707807954537527
Ventral Telencephalic Neuron NT-GABA	Andersen, 2020	KCNAB2	-0.5275068835519121	3.234634966906616	0.7563208795583074	0.3856315353120168	0.5707884909408943
Ventral Telencephalic Neuron NT-GABA	Andersen, 2020	ZNF76	-0.4645240654596303	3.941100439531751	0.7553338142896728	0.3859163616060385	0.5711334319756614
Ventral Telencephalic Neuron NT-GABA	Andersen, 2020	GTPBP2	-0.5896710114990188	3.455278330593979	0.7545299592207426	0.3861809787151134	0.5712950905616551
Ventral Telencephalic Neuron NT-GABA	Andersen, 2020	RHOT2	-0.3925059969324171	5.21606668155944	0.7547479294151075	0.3861002892412622	0.5712950905616551
Ventral Telencephalic Neuron NT-GABA	Andersen, 2020	TANGO2	-0.7919127148039848	2.560744686831415	0.8263355554662544	0.3861696201356607	0.5712950905616551
Ventral Telencephalic Neuron NT-GABA	Andersen, 2020	FAM126A	-0.5873270668142413	4.780388494180008	0.7537189476195785	0.3864236224585278	0.5715773844330913
Ventral Telencephalic Neuron NT-GABA	Andersen, 2020	HPGD	-1.007177808005431	2.386590721809244	0.7534347618999458	0.3865376984673652	0.5716041227252495
Ventral Telencephalic Neuron NT-GABA	Andersen, 2020	HRH3	1.271852715657905	1.836629788103289	0.7534104501185056	0.3865453446425781	0.5716041227252495
Ventral Telencephalic Neuron NT-GABA	Andersen, 2020	POP1	-0.698053849842131	3.518423210072943	0.7525345815889185	0.3867962612550168	0.5718984935178063
Ventral Telencephalic Neuron NT-GABA	Andersen, 2020	KIAA1586	-0.3428148142602436	5.977580144750684	0.7516471046947053	0.3870758265726438	0.5722351383321621
Ventral Telencephalic Neuron NT-GABA	Andersen, 2020	MKS1	-0.5211546643235803	3.614019771474407	0.7513703945029166	0.3871630525938431	0.572287385434212
Ventral Telencephalic Neuron NT-GABA	Andersen, 2020	LOX	-5.23110603260104	2.118583537848679	0.7512702719793296	0.3872385179687255	0.5723222367941904
Ventral Telencephalic Neuron NT-GABA	Andersen, 2020	GDAP1L1	-0.2564933170629167	7.584428268058082	0.7508495248224603	0.3873273202140535	0.5723767875081739
Ventral Telencephalic Neuron NT-GABA	Andersen, 2020	DUSP26	-0.4658833037133428	5.199423156003394	0.7496962742469939	0.3876913783572605	0.5727613050201692
Ventral Telencephalic Neuron NT-GABA	Andersen, 2020	LRRC75B	0.8171363532931247	2.955685130944249	0.7511380142156086	0.3876606240124418	0.5727613050201692
Ventral Telencephalic Neuron NT-GABA	Andersen, 2020	UFM1	0.2641115828121923	6.849641677317558	0.7492317962690288	0.3878381432772424	0.572847351593325
Ventral Telencephalic Neuron NT-GABA	Andersen, 2020	SEMA5B	-0.6097579789066023	4.929383928484949	0.7491832341452008	0.3878534924477743	0.572847351593325
Ventral Telencephalic Neuron NT-GABA	Andersen, 2020	SLC31A1	-0.423502417582476	4.386612747847238	0.7471170340825485	0.3885073699351018	0.573736282016893
Ventral Telencephalic Neuron NT-GABA	Andersen, 2020	ZNF781	-0.780893610184463	3.750085353084568	0.7466482340885751	0.3886742866303331	0.5739059413028881
Ventral Telencephalic Neuron NT-GABA	Andersen, 2020	SRBD1	-0.4924605990013938	4.327920084121755	1.537258536471466	0.3888765471866257	0.5741277359749005
Ventral Telencephalic Neuron NT-GABA	Andersen, 2020	NBPF12	-0.546928444129741	4.120382646803741	0.7457021648665084	0.3889560372741883	0.574168240248166
Ventral Telencephalic Neuron NT-GABA	Andersen, 2020	PIH1D1	0.457539062610035	5.722207257601458	2.107825516360216	0.3890273811189304	0.5741827769734091
Ventral Telencephalic Neuron NT-GABA	Andersen, 2020	PPARD	-0.8151104164617513	2.866418266841024	0.849972234767164	0.3890699977424533	0.5741827769734091
Ventral Telencephalic Neuron NT-GABA	Andersen, 2020	RRAGA	-0.2460393002665154	6.997935120110364	0.7445634374016744	0.3893176779933817	0.5743177729392804
Ventral Telencephalic Neuron NT-GABA	Andersen, 2020	ANP32E	-0.3635633617182981	6.378665043449055	1.038764348444114	0.389300505983342	0.5743177729392804
Ventral Telencephalic Neuron NT-GABA	Andersen, 2020	GOLGA5	-0.4339826493038644	4.845398344069977	0.7446597486629289	0.3892870724690591	0.5743177729392804
Ventral Telencephalic Neuron NT-GABA	Andersen, 2020	TTLL4	0.7808779246503199	2.43639558514531	1.079055613363404	0.3894073067550651	0.574369429169942
Ventral Telencephalic Neuron NT-GABA	Andersen, 2020	PUS7L	-0.6248548575953691	5.68136370294275	0.7441256468722209	0.3894568414108791	0.574369429169942
Ventral Telencephalic Neuron NT-GABA	Andersen, 2020	EIF4A1	-0.3278559550515446	8.60516145763529	0.7437386598768295	0.3895799150673702	0.5744741260953333
Ventral Telencephalic Neuron NT-GABA	Andersen, 2020	TEX10	-0.3989862822026245	4.57186560955279	0.8536884393356298	0.389812960591671	0.574740937752457
Ventral Telencephalic Neuron NT-GABA	Andersen, 2020	SF3B5	0.2091539646962741	7.855773500670901	0.7425038470757588	0.3899729969827086	0.5749000476769949
Ventral Telencephalic Neuron NT-GABA	Andersen, 2020	LYAR	-0.4944694866762203	4.780306670051305	0.7422983756650757	0.3900384606618077	0.5749099642483985
Ventral Telencephalic Neuron NT-GABA	Andersen, 2020	TAF1A	-0.3771450500914022	4.515565698253681	0.7535615702607641	0.3900839684891219	0.5749099642483985
Ventral Telencephalic Neuron NT-GABA	Andersen, 2020	PEX11A	0.5764097290939663	3.297079460786311	0.9852327716171677	0.390174168866437	0.5749660764992386
Ventral Telencephalic Neuron NT-GABA	Andersen, 2020	RASGRP2	0.9849732822597563	3.679460149025918	0.739856678610688	0.3908420639209084	0.5757964425066943
Ventral Telencephalic Neuron NT-GABA	Andersen, 2020	NSUN5	-0.6261592197911573	4.366839308427829	0.7634309097100885	0.3908420401191584	0.5757964425066943
Ventral Telencephalic Neuron NT-GABA	Andersen, 2020	WDR45B	-0.309909842849277	6.541272195290629	0.7385336442197727	0.3912407158503753	0.5763067702763942
Ventral Telencephalic Neuron NT-GABA	Andersen, 2020	RHOC	1.053548742444429	4.755107182260474	0.7370898968438316	0.3917275981361061	0.5769469097931968
Ventral Telencephalic Neuron NT-GABA	Andersen, 2020	STC2	-5.97775131106448	3.991862582415743	0.7363940562696484	0.3919445633861065	0.5771006161127666
Ventral Telencephalic Neuron NT-GABA	Andersen, 2020	PAQR3	-0.382088721755769	4.454095666491539	0.8660193278649351	0.391957306924125	0.5771006161127666
Ventral Telencephalic Neuron NT-GABA	Andersen, 2020	ANKRD45	-0.9262972328981449	2.606803507906457	0.7360375172279032	0.3920407891079944	0.5771006161127666
Ventral Telencephalic Neuron NT-GABA	Andersen, 2020	TMEM60	-0.4151842716179648	5.151051195681163	0.7360361014625328	0.3920412435659982	0.5771006161127666
Ventral Telencephalic Neuron NT-GABA	Andersen, 2020	ZNF177	-4.848801800493893	2.011781573078	0.8825086920488038	0.392176287554294	0.5772223714603499
Ventral Telencephalic Neuron NT-GABA	Andersen, 2020	ARF5	0.427133384619328	6.581940748677017	0.7351385792146574	0.3923538745204516	0.5773864249086402
Ventral Telencephalic Neuron NT-GABA	Andersen, 2020	ATP6V1C1	-0.3022981278734107	5.50121692371157	0.7349427240013994	0.3923924425308402	0.5773864249086402
Ventral Telencephalic Neuron NT-GABA	Andersen, 2020	SRSF11	-0.1522056570998186	8.425384541130352	0.7344840255817323	0.3925399141018148	0.5775263775567583
Ventral Telencephalic Neuron NT-GABA	Andersen, 2020	MLLT11	-0.2563288928044233	10.60847479150702	0.7342610308141022	0.3926116358076293	0.577554860357182
Ventral Telencephalic Neuron NT-GABA	Andersen, 2020	DUSP14	-0.7742581050478347	4.415555727576626	0.9878706549609242	0.3929661603820288	0.5779992997751404
Ventral Telencephalic Neuron NT-GABA	Andersen, 2020	PSMB1	-0.2168406490175525	8.285437448920659	0.7320334543511654	0.3933291290602589	0.5783896431899123
Ventral Telencephalic Neuron NT-GABA	Andersen, 2020	FAR2	0.5349412282230989	3.425501303218064	0.7320862521117623	0.3933364200877182	0.5783896431899123
Ventral Telencephalic Neuron NT-GABA	Andersen, 2020	PSAT1	-0.5652716877095312	5.291269863517294	0.7315054421646652	0.3934994770566004	0.578552283648934
Ventral Telencephalic Neuron NT-GABA	Andersen, 2020	NUDT16	0.5047452127415003	3.787739535188493	0.7312446370520771	0.3935836576558468	0.5785686924137531
Ventral Telencephalic Neuron NT-GABA	Andersen, 2020	CCNL1	0.2766891321128477	6.68797469843692	0.7856018648668881	0.3936155455913693	0.5785686924137531
Ventral Telencephalic Neuron NT-GABA	Andersen, 2020	ETV5	1.018305691939442	4.086586429123015	0.7302583469418081	0.3939265248942889	0.5789163060865838
Ventral Telencephalic Neuron NT-GABA	Andersen, 2020	GFM1	0.3041220317605179	5.15254185130835	0.7666029446231338	0.3939570075689844	0.5789163060865838
Ventral Telencephalic Neuron NT-GABA	Andersen, 2020	PMS2	-0.5753661611110058	3.726796872754791	0.7294396611100755	0.3941912369876583	0.5791833414111991
Ventral Telencephalic Neuron NT-GABA	Andersen, 2020	MRPL37	-0.4325285918921269	5.292591718316043	1.127634697151448	0.3944856131038141	0.5794762718262826
Ventral Telencephalic Neuron NT-GABA	Andersen, 2020	GFPT1	-0.2778101984736508	6.06707372985092	1.058492800635952	0.3944956777102045	0.5794762718262826
Ventral Telencephalic Neuron NT-GABA	Andersen, 2020	BAP1	0.3998838306927064	4.713575341236028	1.218122598650259	0.3945808637426678	0.5795242246446906
Ventral Telencephalic Neuron NT-GABA	Andersen, 2020	ERCC6	-0.6387198309567497	3.658889185164914	0.7271225462208544	0.3949176163119738	0.5799415933858435
Ventral Telencephalic Neuron NT-GABA	Andersen, 2020	ARID3A	0.448357780611129	4.908136552460646	0.7266203155946254	0.3950805908466378	0.5801036897015994
Ventral Telencephalic Neuron NT-GABA	Andersen, 2020	CCNG1	-0.3706389119917389	6.369912968367346	0.7264192224932412	0.3951458731209989	0.5801223187175054
Ventral Telencephalic Neuron NT-GABA	Andersen, 2020	VAMP4	-0.3590041105346879	4.40269111621692	0.7251415840300981	0.3955851971338571	0.5806900085688639
Ventral Telencephalic Neuron NT-GABA	Andersen, 2020	UBL3	-0.2599158856849441	6.489191666568563	0.7249008735022511	0.3956392898600227	0.5806921313580905
Ventral Telencephalic Neuron NT-GABA	Andersen, 2020	SLC4A2	0.8841961163097742	2.428702754534144	0.7243029166616245	0.3958580269904258	0.5808094611931272
Ventral Telencephalic Neuron NT-GABA	Andersen, 2020	NUDT16L1	0.3021051367194999	5.67877389994836	0.7241697486864931	0.3958772012012629	0.5808094611931272
Ventral Telencephalic Neuron NT-GABA	Andersen, 2020	CHORDC1	-0.3206475970749762	6.492529433900281	0.724398241490677	0.3958028263492595	0.5808094611931272
Ventral Telencephalic Neuron NT-GABA	Andersen, 2020	WASF2	0.3116167205510718	5.441957626655848	0.7238643004890478	0.3959766568073055	0.5808781120607236
Ventral Telencephalic Neuron NT-GABA	Andersen, 2020	ANXA5	0.5221662911208186	5.295671375891762	0.7229587622204473	0.3962717178639726	0.5812336500052684
Ventral Telencephalic Neuron NT-GABA	Andersen, 2020	GON4L	0.4766568316502062	6.107960896391043	2.000324478164563	0.396389194971327	0.5813286558348274
Ventral Telencephalic Neuron NT-GABA	Andersen, 2020	COX16	0.5111392977086956	6.233692575777945	0.7221432417303785	0.3965377202638584	0.5814427477701214
Ventral Telencephalic Neuron NT-GABA	Andersen, 2020	MTG1	1.057867734298361	2.836712127032795	0.9641483118853118	0.3965724198979713	0.5814427477701214
Ventral Telencephalic Neuron NT-GABA	Andersen, 2020	C14orf28	-1.211713367319186	2.360460922875236	0.8848711155328272	0.3967958979130485	0.5816600240570978
Ventral Telencephalic Neuron NT-GABA	Andersen, 2020	IL17RC	-5.08700528065881	1.304871120856177	0.7214309230908043	0.3968260816889992	0.5816600240570978
Ventral Telencephalic Neuron NT-GABA	Andersen, 2020	FBXO27	-1.126494881575657	2.157348317417378	0.7208926236211982	0.3969702550138799	0.5817940357165953
Ventral Telencephalic Neuron NT-GABA	Andersen, 2020	ARL17B	-0.839994846337445	4.164796472507127	0.720372650715773	0.3971402362875962	0.5819658305104538
Ventral Telencephalic Neuron NT-GABA	Andersen, 2020	SNRPD1	-0.2350736674416724	8.117624088795795	0.7201007788826989	0.3972050579301678	0.5819835001288192
Ventral Telencephalic Neuron NT-GABA	Andersen, 2020	GPRC5C	-5.479707791874961	2.03416449502946	0.7196224050807677	0.3973795600751887	0.5821618472080398
Ventral Telencephalic Neuron NT-GABA	Andersen, 2020	HDAC1	0.4859593447265837	4.456726033256767	0.7191415832695679	0.3975190200939499	0.5822888169503675
Ventral Telencephalic Neuron NT-GABA	Andersen, 2020	LINC01355	-0.8873085688150977	3.004491636820402	0.7197772143645579	0.3977253003789193	0.5825136187995591
Ventral Telencephalic Neuron NT-GABA	Andersen, 2020	MRPS33	0.2984835940329312	6.336941884000357	0.7178204352121749	0.3979520460579474	0.582694511917728
Ventral Telencephalic Neuron NT-GABA	Andersen, 2020	S100A10	-1.373700035076153	4.726382155959504	0.7178863941763507	0.3979544658455345	0.582694511917728
Ventral Telencephalic Neuron NT-GABA	Andersen, 2020	NYNRIN	0.6082228134328777	3.181650956843192	0.7160268903733159	0.3985410044647595	0.5834566910380468
Ventral Telencephalic Neuron NT-GABA	Andersen, 2020	SLC25A27	-0.5241698110840738	4.189106244526243	0.7157706023833927	0.3986252669099263	0.5834566910380468
Ventral Telencephalic Neuron NT-GABA	Andersen, 2020	IL17RD	-0.5646217167734575	4.784063481792287	0.7157449811779827	0.3986336920818423	0.5834566910380468
Ventral Telencephalic Neuron NT-GABA	Andersen, 2020	CXCR4	-0.9889319107801567	6.5786973222114	0.7153832941876705	0.3987766635866612	0.5835110903901397
Ventral Telencephalic Neuron NT-GABA	Andersen, 2020	SP4	-0.3582110337925245	5.460923063917322	0.715376283829071	0.3987549616788895	0.5835110903901397
Ventral Telencephalic Neuron NT-GABA	Andersen, 2020	REEP4	1.057730294724375	1.590253976570392	0.7150471919882431	0.3988872517103361	0.5835954883094584
Ventral Telencephalic Neuron NT-GABA	Andersen, 2020	FAM117A	-1.118556328991155	2.51201058115	0.7147618097718554	0.3989935854265348	0.5836736402194534
Ventral Telencephalic Neuron NT-GABA	Andersen, 2020	TRRAP	0.3469136850603496	5.079678469374241	0.7144508612409401	0.3990595822428195	0.5836797766755268
Ventral Telencephalic Neuron NT-GABA	Andersen, 2020	LPCAT1	0.3878879228821648	4.88773963912459	0.7143712340298041	0.3991097981144901	0.5836797766755268
Ventral Telencephalic Neuron NT-GABA	Andersen, 2020	LTA4H	-0.3643521586096294	5.27116707977464	0.714156546015008	0.399156532680281	0.5836797766755268
Ventral Telencephalic Neuron NT-GABA	Andersen, 2020	BRSK1	0.3666566622025759	5.498173450361036	0.7924178825082112	0.3993731490264805	0.5839191190034569
Ventral Telencephalic Neuron NT-GABA	Andersen, 2020	ZNF582	-1.178667544801603	2.899952946535268	1.539780350401754	0.3994719794326107	0.5839246217672199
Ventral Telencephalic Neuron NT-GABA	Andersen, 2020	SULT4A1	0.520950212898341	4.857817376203266	0.7128351798615546	0.3995922268067772	0.5839246217672199
Ventral Telencephalic Neuron NT-GABA	Andersen, 2020	MOGS	-0.6474843473323552	4.09223073611867	0.7127863444190468	0.3996083425812206	0.5839246217672199
Ventral Telencephalic Neuron NT-GABA	Andersen, 2020	BCO2	-0.9196354367199218	2.458721365798891	0.7126188545703971	0.3996636216884465	0.5839246217672199
Ventral Telencephalic Neuron NT-GABA	Andersen, 2020	ZNF117	-0.4260123549457577	5.284521852032237	0.7125989878159203	0.3996701793405231	0.5839246217672199
Ventral Telencephalic Neuron NT-GABA	Andersen, 2020	CAMK2G	0.3393260224442912	5.382242047185627	0.7125251576166973	0.3996945507110163	0.5839246217672199
Ventral Telencephalic Neuron NT-GABA	Andersen, 2020	HGSNAT	0.4047861819135192	4.952799054967939	1.246879654193237	0.4003566424661118	0.5843501080324485
Ventral Telencephalic Neuron NT-GABA	Andersen, 2020	MMP2	-1.19144846923261	3.004053603588349	0.7106580466106297	0.4003355242378622	0.5843501080324485
Ventral Telencephalic Neuron NT-GABA	Andersen, 2020	USP42	-0.3525367855243394	5.443000519507418	1.348694550024111	0.4003302462317249	0.5843501080324485
Ventral Telencephalic Neuron NT-GABA	Andersen, 2020	DNPEP	0.7824950233042127	3.769107512211498	1.019568263417912	0.4001210463327783	0.5843501080324485
Ventral Telencephalic Neuron NT-GABA	Andersen, 2020	IQCG	-0.3762750347539111	4.625919483609156	0.7109521629562864	0.4002143113888675	0.5843501080324485
Ventral Telencephalic Neuron NT-GABA	Andersen, 2020	EEF2K	0.6554182773391498	2.83803276226568	0.711141254307805	0.4001517783647883	0.5843501080324485
Ventral Telencephalic Neuron NT-GABA	Andersen, 2020	SNHG7	-0.4218134353656592	7.191644321689585	0.7106833961682681	0.4003032178003082	0.5843501080324485
Ventral Telencephalic Neuron NT-GABA	Andersen, 2020	MYO6	-0.3386404135980147	6.164498243023616	0.7101733029372457	0.4004720326875674	0.5843887103767077
Ventral Telencephalic Neuron NT-GABA	Andersen, 2020	DOCK5	-1.329768711692483	3.60900887553583	0.7101941150521206	0.4004890536480085	0.5843887103767077
Ventral Telencephalic Neuron NT-GABA	Andersen, 2020	C1QBP	-0.339908839393233	7.453008283573356	0.7090904556188141	0.4008307441481527	0.5848099349145667
Ventral Telencephalic Neuron NT-GABA	Andersen, 2020	SRSF9	-0.3176276437815762	8.230683785612875	0.7085380867174321	0.4010139061405472	0.5849224259098433
Ventral Telencephalic Neuron NT-GABA	Andersen, 2020	SRM	0.4247819668003227	6.727680971803796	0.708545009754092	0.4010116097506027	0.5849224259098433
Ventral Telencephalic Neuron NT-GABA	Andersen, 2020	CCDC121	-0.8827959539945507	2.592584492006562	0.9646486980616862	0.4011584381956825	0.5850061754579671
Ventral Telencephalic Neuron NT-GABA	Andersen, 2020	NME3	0.4725006746637964	5.970010484105397	0.707906422876292	0.4012235114880293	0.5850061754579671
Ventral Telencephalic Neuron NT-GABA	Andersen, 2020	TXNDC17	0.2917567361180629	7.030645377686162	0.7078855612196588	0.4012304367488233	0.5850061754579671
Ventral Telencephalic Neuron NT-GABA	Andersen, 2020	FEM1C	-0.4653670198372437	4.849825912631279	0.7076842270362041	0.4012972808524512	0.5850263029080804
Ventral Telencephalic Neuron NT-GABA	Andersen, 2020	IFT81	-0.2486014269374612	6.219870398946954	0.7062934112345942	0.4017594838907163	0.585622718027567
Ventral Telencephalic Neuron NT-GABA	Andersen, 2020	MAU2	0.4101056644744523	5.038034707925626	1.353561281423581	0.4020120965024854	0.5858873954736645
Ventral Telencephalic Neuron NT-GABA	Andersen, 2020	SUSD1	-0.744932125037165	3.574513972579071	1.192631445425673	0.402047297945618	0.5858873954736645
Ventral Telencephalic Neuron NT-GABA	Andersen, 2020	ERGIC1	0.4581943692784445	5.024650245543117	1.565425672822747	0.402303535882565	0.5861735527655267
Ventral Telencephalic Neuron NT-GABA	Andersen, 2020	P3H1	-0.4190237731995918	4.306341541860921	0.7056211015002195	0.4023499517667999	0.5861735527655267
Ventral Telencephalic Neuron NT-GABA	Andersen, 2020	MED11	-0.4866729804662531	4.327921528438731	0.7040034326470338	0.4025221966672967	0.5862696196012522
Ventral Telencephalic Neuron NT-GABA	Andersen, 2020	ALDH16A1	0.9241848791112299	1.974648043899006	0.7042094826778115	0.4024772797086039	0.5862696196012522
Ventral Telencephalic Neuron NT-GABA	Andersen, 2020	SNX22	-5.094415431397691	1.464140317526788	0.7030123702945421	0.4028952465613856	0.5867354858162244
Ventral Telencephalic Neuron NT-GABA	Andersen, 2020	SLITRK1	0.5625826925524284	4.416834296504776	0.7015812675178683	0.4033549894000026	0.5873274631131391
Ventral Telencephalic Neuron NT-GABA	Andersen, 2020	YIPF5	0.3440353497029887	6.214929034129135	1.339967392166642	0.4036954788982467	0.5877456615955202
Ventral Telencephalic Neuron NT-GABA	Andersen, 2020	MRPS25	0.3924858751801277	5.306642894426875	1.84035599624058	0.4039133890695524	0.5879394889825112
Ventral Telencephalic Neuron NT-GABA	Andersen, 2020	GTF3C1	0.4023007107016573	4.953991436874613	0.6995629224247358	0.4040072219181045	0.5879394889825112
Ventral Telencephalic Neuron NT-GABA	Andersen, 2020	APC	0.2508924430470721	8.031532118008279	0.6994818403023245	0.4040344124416002	0.5879394889825112
Ventral Telencephalic Neuron NT-GABA	Andersen, 2020	NDUFAF2	-0.2819430057566394	6.414635573433454	0.6994597383264765	0.4040418247042099	0.5879394889825112
Ventral Telencephalic Neuron NT-GABA	Andersen, 2020	RRAGD	0.4191029734957611	4.535966894303483	0.698009638576948	0.40452857520874	0.5881822020237809
Ventral Telencephalic Neuron NT-GABA	Andersen, 2020	METTL9	-0.1891814242019688	8.057471099271318	0.6980544422460353	0.4045135232396744	0.5881822020237809
Ventral Telencephalic Neuron NT-GABA	Andersen, 2020	NR3C1	-0.9979020461513736	3.371903253481246	0.6981750144727745	0.4044967038204206	0.5881822020237809
Ventral Telencephalic Neuron NT-GABA	Andersen, 2020	NKAIN1	0.3831587956478294	5.001978728974123	0.6982987956256642	0.4044314462023613	0.5881822020237809
Ventral Telencephalic Neuron NT-GABA	Andersen, 2020	TSC22D2	-0.3482429323526074	6.521539929105143	0.698310212380269	0.4044276119702598	0.5881822020237809
Ventral Telencephalic Neuron NT-GABA	Andersen, 2020	YBEY	0.3686644535362917	5.45040931594272	0.8214399266210696	0.4043125677649232	0.5881822020237809
Ventral Telencephalic Neuron NT-GABA	Andersen, 2020	EIF3F	-0.2261966258734974	8.636658580297162	0.6973972154528887	0.404734403494836	0.5883155602299023
Ventral Telencephalic Neuron NT-GABA	Andersen, 2020	PENK	-7.585547601732515	3.464897572503813	0.6973986203896246	0.4047515852683549	0.5883155602299023
Ventral Telencephalic Neuron NT-GABA	Andersen, 2020	SURF4	0.3810376305323175	5.406150225512507	0.6972606959545904	0.4047803070339736	0.5883155602299023
Ventral Telencephalic Neuron NT-GABA	Andersen, 2020	NPRL2	0.3930876369561899	5.510120562136587	0.696471609060401	0.4050457805299527	0.58862384179781
Ventral Telencephalic Neuron NT-GABA	Andersen, 2020	PUS3	0.5155305481808066	4.345258044622893	1.415071592138602	0.4051340705907321	0.5886745881459327
Ventral Telencephalic Neuron NT-GABA	Andersen, 2020	PELI3	1.032009496458882	2.317704614934461	1.363961243139743	0.4057557682461684	0.5894226424015854
Ventral Telencephalic Neuron NT-GABA	Andersen, 2020	TIGD6	-1.020808438542037	2.450475273291356	1.043184172625131	0.4057401875157557	0.5894226424015854
Ventral Telencephalic Neuron NT-GABA	Andersen, 2020	ADRM1	0.2798267914028565	6.786391371234475	0.6928590078187045	0.4062644403794418	0.5900838526975563
Ventral Telencephalic Neuron NT-GABA	Andersen, 2020	AKIP1	-0.2996897821277809	5.280264159403135	0.6923463783540483	0.40643780473184	0.5902577854785315
Ventral Telencephalic Neuron NT-GABA	Andersen, 2020	SOCS5	-0.4815629961708872	4.319261948984061	0.9858404993173666	0.4064912183585607	0.5902577854785315
Ventral Telencephalic Neuron NT-GABA	Andersen, 2020	TXNL4B	-0.5530396188860541	3.943629141545575	0.6917938566331804	0.4066247818545481	0.590374008668641
Ventral Telencephalic Neuron NT-GABA	Andersen, 2020	PMM2	-0.5596646756387216	3.988577015867726	0.6917013258789706	0.4066796668959687	0.5903759839250506
Ventral Telencephalic Neuron NT-GABA	Andersen, 2020	IFT88	-0.2971103572434586	5.055417211833291	0.6907945210220708	0.4069632851319014	0.5907099664435942
Ventral Telencephalic Neuron NT-GABA	Andersen, 2020	C1QL1	-6.602147934432113	2.011707779900707	0.6905754665605746	0.4070794238576376	0.5907127527700801
Ventral Telencephalic Neuron NT-GABA	Andersen, 2020	TNFRSF10B	0.8443503441208935	3.905039817659412	0.6904771703380168	0.4070708674756995	0.5907127527700801
Ventral Telencephalic Neuron NT-GABA	Andersen, 2020	MATK	1.772156127489841	1.961221210028771	0.6903843676541623	0.4071258700415366	0.5907127527700801
Ventral Telencephalic Neuron NT-GABA	Andersen, 2020	SNCA	0.4648186087047746	6.489074766000751	0.6879465136691159	0.4079537504851294	0.5918360999409413
Ventral Telencephalic Neuron NT-GABA	Andersen, 2020	RPL39L	0.3736675463456238	4.926778982366621	0.6854814912752482	0.4087699400415317	0.5929074435242289
Ventral Telencephalic Neuron NT-GABA	Andersen, 2020	ZNF219	-0.5045047391629688	5.269566673426412	0.6853941517207481	0.4087997378061433	0.5929074435242289
Ventral Telencephalic Neuron NT-GABA	Andersen, 2020	RNF152	-0.6115070311686346	4.107516233679979	0.6852130552786344	0.4088849680168032	0.5929530893012541
Ventral Telencephalic Neuron NT-GABA	Andersen, 2020	PHB2	0.2508899746419914	7.169395175521235	0.6847456017649048	0.4090211047635753	0.5930725365508395
Ventral Telencephalic Neuron NT-GABA	Andersen, 2020	KIF9	-0.6894958488427527	3.922795887758914	0.6839908613397319	0.409278939908395	0.5933544840291115
Ventral Telencephalic Neuron NT-GABA	Andersen, 2020	E2F5	-0.5706006606426203	4.203209475774711	0.683930026488299	0.4093231431529927	0.5933544840291115
Ventral Telencephalic Neuron NT-GABA	Andersen, 2020	TMEM33	-0.4045521413977063	5.993009699120133	0.6832424233551343	0.4095348588391203	0.5935114504140497
Ventral Telencephalic Neuron NT-GABA	Andersen, 2020	RSRP1	0.2481627433907765	5.98900177412725	0.6842846475271842	0.4095390434362042	0.5935114504140497
Ventral Telencephalic Neuron NT-GABA	Andersen, 2020	CORO1C	-0.3139404255607145	6.894217614978048	0.6828566637392885	0.4096668567012623	0.5935407105497076
Ventral Telencephalic Neuron NT-GABA	Andersen, 2020	ZBTB47	1.334151182953362	1.893532813025176	0.7478577633860926	0.4096153674297275	0.5935407105497076
Ventral Telencephalic Neuron NT-GABA	Andersen, 2020	CYP27C1	-1.175645220278505	2.149213963985126	0.6825759855681047	0.409762937634223	0.5936019440642868
Ventral Telencephalic Neuron NT-GABA	Andersen, 2020	PHACTR2	-0.9000255008573175	3.161253925286042	0.6822333381484847	0.409880276796733	0.5936939531277695
Ventral Telencephalic Neuron NT-GABA	Andersen, 2020	CBLL1	-0.393400291256144	4.71048878706155	0.9516288376975718	0.4101574152760269	0.5940173700754434
Ventral Telencephalic Neuron NT-GABA	Andersen, 2020	TMEM98	-0.4181343999989312	6.192759259011962	0.6808648775843695	0.4103493994470517	0.5942173921361402
Ventral Telencephalic Neuron NT-GABA	Andersen, 2020	CPVL	-0.8486541637046632	2.363104488720256	0.6802740750735826	0.4105755176468719	0.5944358756151729
Ventral Telencephalic Neuron NT-GABA	Andersen, 2020	G3BP2	0.2114646377975438	7.317591044746005	0.6801113271874194	0.4106080631289213	0.5944358756151729
Ventral Telencephalic Neuron NT-GABA	Andersen, 2020	ZBTB45	0.5373287121640286	3.515264994205009	1.251492181035422	0.4106943106213091	0.5944827094689027
Ventral Telencephalic Neuron NT-GABA	Andersen, 2020	GNPTAB	0.3369116502045131	5.967026966860053	0.6796253325269181	0.4107750134698347	0.5945215061766536
Ventral Telencephalic Neuron NT-GABA	Andersen, 2020	BEND6	1.035393408830321	3.449650306824493	0.6782830556465753	0.4112366381378207	0.5947214001127786
Ventral Telencephalic Neuron NT-GABA	Andersen, 2020	ACTR3B	-0.4081370986665241	5.002744034223958	0.8171591001977517	0.4112026552878715	0.5947214001127786
Ventral Telencephalic Neuron NT-GABA	Andersen, 2020	SEC24A	0.3688534983074288	4.194555534912928	0.6783010385889079	0.4112304485251691	0.5947214001127786
Ventral Telencephalic Neuron NT-GABA	Andersen, 2020	LINC01003	-0.4065049871689854	5.059938790887988	0.6786807838948151	0.4111230837177625	0.5947214001127786
Ventral Telencephalic Neuron NT-GABA	Andersen, 2020	JAKMIP1	0.6175595639980265	4.14777225833989	0.6785124983207599	0.4111809814309567	0.5947214001127786
Ventral Telencephalic Neuron NT-GABA	Andersen, 2020	SPATC1L	-0.6878434111641193	5.197996545441509	0.6790437071701125	0.4109982630228187	0.5947214001127786
Ventral Telencephalic Neuron NT-GABA	Andersen, 2020	LPIN1	0.3935696346165841	5.625261249785312	1.452103966445391	0.4113357118950438	0.5947280143956918
Ventral Telencephalic Neuron NT-GABA	Andersen, 2020	ZNF777	0.6699682042252929	3.66087923855645	0.6779565302920579	0.4113490500294409	0.5947280143956918
Ventral Telencephalic Neuron NT-GABA	Andersen, 2020	MZT2A	0.2840916193429114	6.996010061311612	0.6773519215236227	0.4115573169072575	0.5949511409550524
Ventral Telencephalic Neuron NT-GABA	Andersen, 2020	PDLIM1	0.7579113996337085	2.744389725125365	0.6766941081475684	0.4117840882289502	0.5952009557286491
Ventral Telencephalic Neuron NT-GABA	Andersen, 2020	DNAJC8	-0.1926218345188438	7.990866219232594	0.6753875320642695	0.4122350597364832	0.595708953548804
Ventral Telencephalic Neuron NT-GABA	Andersen, 2020	RNASEH2B	-0.3862782045010033	6.385824503901241	0.6753629314171113	0.4122435577912984	0.595708953548804
Ventral Telencephalic Neuron NT-GABA	Andersen, 2020	CTTN	-0.2994442905250441	6.707060649133418	0.6737939328213071	0.4127860897582993	0.5964147982753526
Ventral Telencephalic Neuron NT-GABA	Andersen, 2020	FKTN	-0.4642035323779384	4.160873044294741	0.7860159416648814	0.4129972735933013	0.5966417718053848
Ventral Telencephalic Neuron NT-GABA	Andersen, 2020	WDR31	-1.058047211049728	2.263790915512406	0.7566926707266161	0.4131179069680177	0.5967378881426448
Ventral Telencephalic Neuron NT-GABA	Andersen, 2020	ZNF324	0.660372085536134	4.435004065742834	1.32393971151196	0.4131974185207564	0.5967745877024936
Ventral Telencephalic Neuron NT-GABA	Andersen, 2020	INAFM2	1.008147780735463	2.043615632665311	0.6734780836551788	0.4132527072015796	0.5967762975168137
Ventral Telencephalic Neuron NT-GABA	Andersen, 2020	PRPF4	0.6930899849397033	5.288132315186916	3.897903554528812	0.4133923968938467	0.5968515160584903
Ventral Telencephalic Neuron NT-GABA	Andersen, 2020	PLCG1	-0.4410658691907158	4.460599794873602	0.6719819049064756	0.4134139750297938	0.5968515160584903
Ventral Telencephalic Neuron NT-GABA	Andersen, 2020	LRRC24	0.5151023868616691	4.683521753240531	0.671828693760999	0.4134671291208454	0.5968515160584903
Ventral Telencephalic Neuron NT-GABA	Andersen, 2020	PHF20L1	0.1964711758921904	7.00281027389707	0.6715473698433698	0.4135647562427228	0.5968741862264967
Ventral Telencephalic Neuron NT-GABA	Andersen, 2020	TIMM8B	-0.2489491131128738	7.69892970554847	0.6714715858230138	0.4135910612265743	0.5968741862264967
Ventral Telencephalic Neuron NT-GABA	Andersen, 2020	NOTCH2	-1.331417150838415	2.852349747363363	0.6709583732435117	0.4137924238475592	0.5970866607847434
Ventral Telencephalic Neuron NT-GABA	Andersen, 2020	APPL1	0.2148017645236187	6.520693231191932	0.6688337953966507	0.4145082006384976	0.5979800433619172
Ventral Telencephalic Neuron NT-GABA	Andersen, 2020	DHRS4-AS1	-0.6235414206737198	4.208878546948827	1.359447086296732	0.4145199829143444	0.5979800433619172
Ventral Telencephalic Neuron NT-GABA	Andersen, 2020	AURKAIP1	0.2624594336264933	7.479925731247663	0.6684353172987969	0.414647011009219	0.5980850701492985
Ventral Telencephalic Neuron NT-GABA	Andersen, 2020	SLC25A24	-0.4200652604774107	4.976653647966076	0.6680181832938006	0.4147923942168513	0.5982165413456942
Ventral Telencephalic Neuron NT-GABA	Andersen, 2020	RAF1	-0.2198296858464822	6.677194338826869	0.6677412029315273	0.4148889717107627	0.5982775994208017
Ventral Telencephalic Neuron NT-GABA	Andersen, 2020	TRIM3	-0.3821099740806622	4.441942633044733	0.6672234541999991	0.4150695899813529	0.5983824353478079
Ventral Telencephalic Neuron NT-GABA	Andersen, 2020	SHISA4	0.5448701599649628	3.761358887787579	0.6672879434276027	0.4150701734221286	0.5983824353478079
Ventral Telencephalic Neuron NT-GABA	Andersen, 2020	LRRC55	0.5769328562333677	2.46638620038984	0.8063752636879311	0.4156266021090422	0.5990478254897995
Ventral Telencephalic Neuron NT-GABA	Andersen, 2020	SPRN	1.075013605972609	2.363786984760517	0.6656554985995056	0.4156403452831764	0.5990478254897995
Ventral Telencephalic Neuron NT-GABA	Andersen, 2020	LINC00882	-0.6382715408333077	3.816431871991393	0.665103084415893	0.415833553614816	0.5992300205226457
Ventral Telencephalic Neuron NT-GABA	Andersen, 2020	WFS1	0.9532035234024927	1.906543113161328	0.8487856376476857	0.4158806406521025	0.5992300205226457
Ventral Telencephalic Neuron NT-GABA	Andersen, 2020	PRKAG2	-0.4541938173095523	4.430389555607372	0.6647623928983244	0.4159297404461809	0.5992300205226457
Ventral Telencephalic Neuron NT-GABA	Andersen, 2020	AGAP2-AS1	-0.7674672642320162	3.065478195791597	0.6642516889052154	0.4161085658511459	0.5994093615434425
Ventral Telencephalic Neuron NT-GABA	Andersen, 2020	RPUSD3	0.2893122966381838	4.939422216043387	0.6890144564089452	0.4164735839668869	0.5998568335276524
Ventral Telencephalic Neuron NT-GABA	Andersen, 2020	ZNF101	0.6445606991824298	2.772955925187182	0.662682670592995	0.4166586819647532	0.6000450792624661
Ventral Telencephalic Neuron NT-GABA	Andersen, 2020	ADCYAP1R1	0.8830281715934111	2.250903249857816	0.6616411775354002	0.4170474165947398	0.6005265019634438
Ventral Telencephalic Neuron NT-GABA	Andersen, 2020	SOX8	-1.097751972423227	4.286233204477776	0.6613845466740462	0.4171376103625033	0.6005779718441994
Ventral Telencephalic Neuron NT-GABA	Andersen, 2020	JPH4	0.3142464660370444	6.471068405850827	0.6608812979875023	0.4172916019332749	0.6007212698151947
Ventral Telencephalic Neuron NT-GABA	Andersen, 2020	TTF1	-0.262597437544601	5.902190896904507	0.660573243046434	0.4173999819133889	0.6007988777899882
Ventral Telencephalic Neuron NT-GABA	Andersen, 2020	XPC	0.3474696696182155	5.049705385058438	0.8089364058630973	0.4175684391401965	0.60096292845986
Ventral Telencephalic Neuron NT-GABA	Andersen, 2020	BAG1	0.312380051908179	6.500645906805635	0.6594427660496659	0.4177980667749398	0.6012149610603504
Ventral Telencephalic Neuron NT-GABA	Andersen, 2020	POGZ	0.2501078792044216	6.908216758748707	1.042854193176637	0.4181292515772228	0.6016130504691843
Ventral Telencephalic Neuron NT-GABA	Andersen, 2020	ZNF571-AS1	-4.843026803397875	2.772247760840786	0.6582052197581305	0.4182937331509321	0.6017712112501346
Ventral Telencephalic Neuron NT-GABA	Andersen, 2020	LINC00649	0.8343082831608145	2.07317710430043	0.6577968181961293	0.4183786831592796	0.601814928957597
Ventral Telencephalic Neuron NT-GABA	Andersen, 2020	RPS20	0.3427271080993023	10.2081683695732	0.6571374508541749	0.4186116165005053	0.6019929765320173
Ventral Telencephalic Neuron NT-GABA	Andersen, 2020	CCDC136	0.2861045093748495	5.259317706692482	0.6571435020946512	0.4186094779102072	0.6019929765320173
Ventral Telencephalic Neuron NT-GABA	Andersen, 2020	NXT1	0.3623406132791747	5.637067400899899	0.6566558476217647	0.4187818739858525	0.6020744167609304
Ventral Telencephalic Neuron NT-GABA	Andersen, 2020	GLS2	-1.048008886260169	2.319423211994235	0.6565944163503538	0.4188264755539682	0.6020744167609304
Ventral Telencephalic Neuron NT-GABA	Andersen, 2020	NFE2L2	0.3951411644509146	4.96114586311614	0.6565141029406456	0.418832003608941	0.6020744167609304
Ventral Telencephalic Neuron NT-GABA	Andersen, 2020	TBCCD1	-0.5579997962179399	3.191242826995125	0.7513842205373588	0.4196365242212468	0.6030410997239533
Ventral Telencephalic Neuron NT-GABA	Andersen, 2020	TMCO1	-0.2322340202341325	7.256346496298616	0.6542136800812663	0.4196468307134967	0.6030410997239533
Ventral Telencephalic Neuron NT-GABA	Andersen, 2020	GGA3	-0.4743503689912212	4.011861793012828	0.6541526133004719	0.4196684933346387	0.6030410997239533
Ventral Telencephalic Neuron NT-GABA	Andersen, 2020	EP400	0.3755265700424949	5.550419694295821	1.350970073215238	0.4200619383259537	0.603527833754757
Ventral Telencephalic Neuron NT-GABA	Andersen, 2020	MALAT1	0.2600901543072187	16.06129491861522	0.6527829178327924	0.4201548146599917	0.6035826524745648
Ventral Telencephalic Neuron NT-GABA	Andersen, 2020	TMEM68	-0.3123987895117209	5.225163539894591	0.8923014679129289	0.4203051390992102	0.6036413651385792
Ventral Telencephalic Neuron NT-GABA	Andersen, 2020	RRNAD1	-0.6412735990713717	4.08014184975647	1.110844773760187	0.4203047626839369	0.6036413651385792
Ventral Telencephalic Neuron NT-GABA	Andersen, 2020	LMO3	-0.412361344425889	6.726352570135369	0.6520835499769366	0.4204034563820382	0.6036539444909313
Ventral Telencephalic Neuron NT-GABA	Andersen, 2020	LYRM2	0.2108057330930131	6.383746876853102	0.6519065638103619	0.4204664140814861	0.6036539444909313
Ventral Telencephalic Neuron NT-GABA	Andersen, 2020	RGP1	0.4390694257562757	4.324197224847898	1.121545425189061	0.4204780830030667	0.6036539444909313
Ventral Telencephalic Neuron NT-GABA	Andersen, 2020	TYK2	-0.5862663991901113	3.376740647839282	0.6517085089930112	0.4205368830957389	0.6036597892433628
Ventral Telencephalic Neuron NT-GABA	Andersen, 2020	PLK1	-1.040443421363641	2.119172865029245	0.6513623770049171	0.4206828544769857	0.6037907462434812
Ventral Telencephalic Neuron NT-GABA	Andersen, 2020	HES4	0.5149221818886794	6.895313243986203	0.6508053844716513	0.4208584443744064	0.6039347028241396
Ventral Telencephalic Neuron NT-GABA	Andersen, 2020	SIKE1	-0.3497844294630197	5.676476682863175	0.6507093433920269	0.4208926618865967	0.6039347028241396
Ventral Telencephalic Neuron NT-GABA	Andersen, 2020	GALNT11	-0.409160976997626	5.815271210473965	1.825949134113326	0.4212704527521919	0.6043981651738654
Ventral Telencephalic Neuron NT-GABA	Andersen, 2020	FBXW9	0.4406335561683274	3.670886075310391	0.6494151899811643	0.4213768844964991	0.6044722377417591
Ventral Telencephalic Neuron NT-GABA	Andersen, 2020	NHLH1	-1.554050619831459	2.315696977362983	0.6492250651434637	0.4214447421512995	0.6044909630596662
Ventral Telencephalic Neuron NT-GABA	Andersen, 2020	COG8	0.7351704738455386	4.134464543194357	1.024694420983115	0.4215857286181326	0.6045359577038485
Ventral Telencephalic Neuron NT-GABA	Andersen, 2020	GADD45B	-1.290564171251837	4.317221890907986	0.648892504954882	0.4215634759949157	0.6045359577038485
Ventral Telencephalic Neuron NT-GABA	Andersen, 2020	NPEPPS	-0.1880214627200801	6.769749206236138	0.6484301928691336	0.4217059036627503	0.6046296785909444
Ventral Telencephalic Neuron NT-GABA	Andersen, 2020	MICALL1	0.7318972629480586	2.455294511075699	0.9364545319719927	0.422279385463428	0.6053732287056941
Ventral Telencephalic Neuron NT-GABA	Andersen, 2020	SLC25A28	0.6054749602083946	4.137729129483283	0.6456034633399325	0.4227178129863022	0.6059229989914117
Ventral Telencephalic Neuron NT-GABA	Andersen, 2020	CDKN1C	0.5600580588750041	6.285412476778605	0.6451978736561994	0.4228633047930693	0.6060290253412615
Ventral Telencephalic Neuron NT-GABA	Andersen, 2020	SLC39A9	-0.3608203721374298	4.597900644608639	0.6450909603976559	0.4229016689076781	0.6060290253412615
Ventral Telencephalic Neuron NT-GABA	Andersen, 2020	TUBA4A	-5.906682283044462	2.387042147213368	0.6450116596534413	0.4229704254802912	0.6060488169716305
Ventral Telencephalic Neuron NT-GABA	Andersen, 2020	BOD1	0.2437018641171379	6.820605646714617	0.6440170323756904	0.4232873213787044	0.606373933180864
Ventral Telencephalic Neuron NT-GABA	Andersen, 2020	HMG20B	-0.5497930141498155	5.16486593507731	0.643961496837424	0.4233072788297962	0.606373933180864
Ventral Telencephalic Neuron NT-GABA	Andersen, 2020	ZNF112	-0.7200984436456086	3.521993569947532	0.7076196895149311	0.4236396645369693	0.6066191692834197
Ventral Telencephalic Neuron NT-GABA	Andersen, 2020	RHCE	-1.310601253324029	2.098443061229158	0.6430894111259607	0.4236434688114399	0.6066191692834197
Ventral Telencephalic Neuron NT-GABA	Andersen, 2020	DNAJC10	0.2998289578160515	5.089434891529111	0.643189332720861	0.4235849132859666	0.6066191692834197
Ventral Telencephalic Neuron NT-GABA	Andersen, 2020	SUN2	0.3650025304689425	5.416989138527178	0.6420240288136136	0.4240044218741509	0.6070110066711973
Ventral Telencephalic Neuron NT-GABA	Andersen, 2020	HYAL2	0.3755070678619375	5.341140712338214	0.641960858555972	0.424027180997423	0.6070110066711973
Ventral Telencephalic Neuron NT-GABA	Andersen, 2020	ZNF766	0.3702492545639056	5.631102371342658	1.337948091476076	0.4241713309012385	0.6071385647340592
Ventral Telencephalic Neuron NT-GABA	Andersen, 2020	NKAIN4	0.4326442740724126	5.426950941341204	0.6410588497809833	0.4243523596081794	0.6073188694016114
Ventral Telencephalic Neuron NT-GABA	Andersen, 2020	ELMOD1	0.7521591630554495	3.778796264159814	0.6407858319662302	0.4244734201548531	0.607413313999485
Ventral Telencephalic Neuron NT-GABA	Andersen, 2020	ANK1	-0.7187284190925174	2.360807881654162	0.6403750917620599	0.42459910819863	0.6074787598426885
Ventral Telencephalic Neuron NT-GABA	Andersen, 2020	VPS18	0.8083709376785398	3.249219670243603	1.717689993075732	0.4246293053841458	0.6074787598426885
Ventral Telencephalic Neuron NT-GABA	Andersen, 2020	STT3A	-0.4065174414398562	4.490986868724852	0.639962770223744	0.4247480077216077	0.6075697737218692
Ventral Telencephalic Neuron NT-GABA	Andersen, 2020	ITGB1	-0.3580360372620963	6.348889583362819	0.6393097394570229	0.4249839944583627	0.6078285086716468
Ventral Telencephalic Neuron NT-GABA	Andersen, 2020	MRPL47	-0.2178001524768649	6.872353791913507	0.6389430678081046	0.4251165858569953	0.607860505833894
Ventral Telencephalic Neuron NT-GABA	Andersen, 2020	P4HA2	0.7417124995562643	2.732456802172292	0.6390724439214134	0.4250697952969724	0.607860505833894
Ventral Telencephalic Neuron NT-GABA	Andersen, 2020	DHX30	-0.3251756029895101	6.286545045055776	1.299254909768423	0.4252155537764786	0.6079232090932676
Ventral Telencephalic Neuron NT-GABA	Andersen, 2020	CUL9	0.4373733125387207	3.266073704906238	0.6377372315903262	0.4255755673019834	0.608359060049362
Ventral Telencephalic Neuron NT-GABA	Andersen, 2020	SLC10A4	-0.987211305036807	3.826953210359835	0.6359052987575976	0.4262285825230495	0.6091362476814138
Ventral Telencephalic Neuron NT-GABA	Andersen, 2020	GRK4	0.3999290507868016	4.986971236997383	1.221496164843053	0.4262296971536856	0.6091362476814138
Ventral Telencephalic Neuron NT-GABA	Andersen, 2020	STX17	0.4367213376314419	3.504412438424578	0.6357488968723196	0.4262967303092383	0.6091531202631039
Ventral Telencephalic Neuron NT-GABA	Andersen, 2020	NDUFA3	-0.3891342758617599	7.747910224545421	0.6344918373367032	0.4267311795386515	0.6095911010772836
Ventral Telencephalic Neuron NT-GABA	Andersen, 2020	C12orf65	0.2512792379701633	6.051241325137254	0.6344416102113327	0.4267494512448511	0.6095911010772836
Ventral Telencephalic Neuron NT-GABA	Andersen, 2020	MAP3K3	-0.4110217617447229	4.324409006138884	0.6343877734068647	0.4267690373997084	0.6095911010772836
Ventral Telencephalic Neuron NT-GABA	Andersen, 2020	SCOC	-0.2645693791931489	7.600329243327252	0.6340675926151499	0.4268855491955593	0.6095996384809709
Ventral Telencephalic Neuron NT-GABA	Andersen, 2020	TMEM237	0.5554322648075856	5.063862230544997	2.557160083625276	0.4268644951851396	0.6095996384809709
Ventral Telencephalic Neuron NT-GABA	Andersen, 2020	NUAK1	-0.3314224099921791	5.265879490622799	0.6332603533751802	0.4271795121841442	0.6097921457504504
Ventral Telencephalic Neuron NT-GABA	Andersen, 2020	PSMF1	-0.2151358645361015	6.416838105862735	0.6332595476770219	0.4271798057389046	0.6097921457504504
Ventral Telencephalic Neuron NT-GABA	Andersen, 2020	GPR146	-5.038730866798322	1.796866498205994	0.6331757654048975	0.4272621812457544	0.6097921457504504
Ventral Telencephalic Neuron NT-GABA	Andersen, 2020	NDRG1	-1.208107184437981	3.011928796544153	0.6329979845332556	0.4272975275303055	0.6097921457504504
Ventral Telencephalic Neuron NT-GABA	Andersen, 2020	PPP1R14C	0.7288587525471611	3.159953312296286	0.6328970394448449	0.4273343195002424	0.6097921457504504
Ventral Telencephalic Neuron NT-GABA	Andersen, 2020	IKBKB	-0.4907866925964016	3.970789855708429	0.6327869023875019	0.4273520658795088	0.6097921457504504
Ventral Telencephalic Neuron NT-GABA	Andersen, 2020	GNB1	0.2177656085281561	8.20388222177821	0.6320252410088848	0.4276298820375316	0.6100560800906136
Ventral Telencephalic Neuron NT-GABA	Andersen, 2020	TRIM62	-0.597191073893499	3.14264018483956	0.6320378883070753	0.4276476528794764	0.6100560800906136
Ventral Telencephalic Neuron NT-GABA	Andersen, 2020	TOX3	-0.535009497831513	7.255744608386964	0.6315226475189525	0.4278133529008289	0.6102135371131698
Ventral Telencephalic Neuron NT-GABA	Andersen, 2020	LONRF1	-0.3790989595762808	5.275883244878185	1.120495949290363	0.4280902309772691	0.6105295122419546
Ventral Telencephalic Neuron NT-GABA	Andersen, 2020	TSC22D4	-0.6905461558584289	4.269969994221977	0.6300868844301858	0.4283381330148555	0.6108040862513066
Ventral Telencephalic Neuron NT-GABA	Andersen, 2020	ZBTB8OS	-0.3158064961556584	5.700364749436361	0.628945108567314	0.4287561557572726	0.611321147621861
Ventral Telencephalic Neuron NT-GABA	Andersen, 2020	CKMT2-AS1	-0.4745289577303	3.796109716309171	0.8192154888044347	0.4288834594819056	0.6114236213112859
Ventral Telencephalic Neuron NT-GABA	Andersen, 2020	TP53I3	-0.7999698333454204	4.709991453890892	0.6269088305299744	0.4295032077697166	0.6122280152106454
Ventral Telencephalic Neuron NT-GABA	Andersen, 2020	ZNF646	-0.73969752030054	3.008301889711203	0.6265447690646416	0.4296592545894445	0.6122749800588583
Ventral Telencephalic Neuron NT-GABA	Andersen, 2020	SIGIRR	-0.4705171629389545	4.339317379310771	0.62645215091006	0.4296820368824801	0.6122749800588583
Ventral Telencephalic Neuron NT-GABA	Andersen, 2020	FBXO33	0.4114466062326868	5.089878219966416	0.6263660130948411	0.4297026854610718	0.6122749800588583
Ventral Telencephalic Neuron NT-GABA	Andersen, 2020	ENDOG	0.5906615220128528	5.533007104458958	0.626182999291255	0.4297922397409768	0.6123234828652769
Ventral Telencephalic Neuron NT-GABA	Andersen, 2020	SDHAF4	-0.6425662630351286	3.399029708088929	0.9823424800385352	0.4298912740083461	0.6123854775038173
Ventral Telencephalic Neuron NT-GABA	Andersen, 2020	ZBED8	-1.025327985753294	3.020691921385552	0.6255272664807312	0.4303537873601433	0.6129651697549562
Ventral Telencephalic Neuron NT-GABA	Andersen, 2020	CTSF	-0.9594342889682195	3.109360326172904	0.6235551565754037	0.4307715826535393	0.6133226483372323
Ventral Telencephalic Neuron NT-GABA	Andersen, 2020	KMT2E-AS1	-0.62567624987595	2.798571558322937	0.6237320892550086	0.4306948342119993	0.6133226483372323
Ventral Telencephalic Neuron NT-GABA	Andersen, 2020	SFXN4	-0.4253249093495057	4.824217978775126	0.6235277266409065	0.430770224795465	0.6133226483372323
Ventral Telencephalic Neuron NT-GABA	Andersen, 2020	FAM107A	-5.400094717978641	2.726570434552414	0.6233175402166787	0.4308650945124101	0.613356643133923
Ventral Telencephalic Neuron NT-GABA	Andersen, 2020	CTSL	0.4254302791494066	4.779052375888	0.6230978346033461	0.4309066752171142	0.613356643133923
Ventral Telencephalic Neuron NT-GABA	Andersen, 2020	OAZ2	0.291839969999044	7.682692770484583	0.6226485754870662	0.4310725822572172	0.6135085346457635
Ventral Telencephalic Neuron NT-GABA	Andersen, 2020	FNDC4	0.5117489865222432	5.372021810845862	0.6225076939304653	0.4311246284713792	0.6135085346457635
Ventral Telencephalic Neuron NT-GABA	Andersen, 2020	SLC12A9	-0.6867386386086731	3.428292081224716	0.7147455830684507	0.4313148475192221	0.6137000474892956
Ventral Telencephalic Neuron NT-GABA	Andersen, 2020	MAFF	0.9198739541547553	2.966341462356675	0.621814066969425	0.4314031949743831	0.6137465807516375
Ventral Telencephalic Neuron NT-GABA	Andersen, 2020	ARSG	-0.8312636759820206	2.992016035570271	0.6210803878679335	0.4316746251430408	0.614053535636799
Ventral Telencephalic Neuron NT-GABA	Andersen, 2020	GRWD1	0.4748660970559195	4.05403315496128	0.7710283830768265	0.4320033582093326	0.6143626922445768
Ventral Telencephalic Neuron NT-GABA	Andersen, 2020	MADCAM1	-1.131399872231153	2.577550242122015	0.9574591773692654	0.4319557197894515	0.6143626922445768
Ventral Telencephalic Neuron NT-GABA	Andersen, 2020	SNX11	0.6683002809459687	3.814958867837992	1.438930295387593	0.4325462236072202	0.6149523085256755
Ventral Telencephalic Neuron NT-GABA	Andersen, 2020	MRPS2	0.4096796747401684	5.756095631206967	1.171449929588339	0.4325621997623568	0.6149523085256755
Ventral Telencephalic Neuron NT-GABA	Andersen, 2020	RXRA	0.7316831738494822	4.210070525170679	0.6185646207828629	0.432585218662803	0.6149523085256755
Ventral Telencephalic Neuron NT-GABA	Andersen, 2020	XBP1	0.5249407040959797	5.484528722344612	0.6182662260749514	0.4326960566586318	0.6150306063073078
Ventral Telencephalic Neuron NT-GABA	Andersen, 2020	GRPEL1	0.5200950529846693	5.45872992408235	2.271189725815118	0.4327524361893059	0.6150314870722902
Ventral Telencephalic Neuron NT-GABA	Andersen, 2020	HEMK1	0.4724184193062647	3.897678100648152	0.68867948875463	0.4331733791638935	0.6155504215637394
Ventral Telencephalic Neuron NT-GABA	Andersen, 2020	SURF2	0.3230322882009612	5.705890530716446	0.7391692961066944	0.4334114968224184	0.615751714468825
Ventral Telencephalic Neuron NT-GABA	Andersen, 2020	ARHGEF17	0.5601238524284042	3.287040706592817	0.6162667555957702	0.4334619397736207	0.615751714468825
Ventral Telencephalic Neuron NT-GABA	Andersen, 2020	MORF4L1	-0.2200783513800842	9.615830562702246	0.6161523103873573	0.4334825079646806	0.615751714468825
Ventral Telencephalic Neuron NT-GABA	Andersen, 2020	PLEKHG3	-1.076463391573369	2.819963271202113	0.6157896881503202	0.4336396910560525	0.6158956724630774
Ventral Telencephalic Neuron NT-GABA	Andersen, 2020	UBN2	-0.2906022244579906	6.041646723729112	0.6423516286223491	0.4337725763489738	0.6159257874780099
Ventral Telencephalic Neuron NT-GABA	Andersen, 2020	ISCA1	0.1985667148805236	6.788631816729096	0.6153785334814749	0.4337709260383054	0.6159257874780099
Ventral Telencephalic Neuron NT-GABA	Andersen, 2020	TRIM59	-4.826987173511606	2.023090770696082	0.615214537383066	0.4338830941937641	0.6160034147196831
Ventral Telencephalic Neuron NT-GABA	Andersen, 2020	GLIS3	-1.012111898321397	2.618607710943278	0.6147465870676043	0.4340287298364839	0.6161308738862827
Ventral Telencephalic Neuron NT-GABA	Andersen, 2020	TMEM67	-0.4561663843860053	4.351188896235582	0.9632479290424584	0.4343302379790954	0.616479542518263
Ventral Telencephalic Neuron NT-GABA	Andersen, 2020	ZNF229	-1.535615771085958	2.827431843268798	0.61363205117607	0.4344338755700732	0.6165473041093551
Ventral Telencephalic Neuron NT-GABA	Andersen, 2020	VWA1	-5.154334819042628	2.556005283435763	0.6134859358399678	0.4345167724353153	0.6165856168739904
Ventral Telencephalic Neuron NT-GABA	Andersen, 2020	ACADVL	0.4073715714789894	5.210758803526282	0.6131280130605051	0.4346114553457348	0.6166406422000841
Ventral Telencephalic Neuron NT-GABA	Andersen, 2020	PDZD7	0.8015473801632966	2.832804783552629	0.6122742187937196	0.4349309841752014	0.6169682037525649
Ventral Telencephalic Neuron NT-GABA	Andersen, 2020	WDR26	0.2652200628920998	5.668522014960335	0.6121359907915702	0.434982749220705	0.6169682037525649
Ventral Telencephalic Neuron NT-GABA	Andersen, 2020	SLC38A1	-0.3536596769028212	7.201711988611721	0.6120628894054305	0.4350101287927196	0.6169682037525649
Ventral Telencephalic Neuron NT-GABA	Andersen, 2020	ZNF202	0.5062500536133231	3.066719162067607	0.6725416583623293	0.4350692355792087	0.6169727010078004
Ventral Telencephalic Neuron NT-GABA	Andersen, 2020	CAMKV	0.4500262396383619	5.631637016152623	0.6111109285250681	0.4353669195726093	0.6173154805098188
Ventral Telencephalic Neuron NT-GABA	Andersen, 2020	ANO5	0.6337067244391243	2.973001215880189	0.6109673558288883	0.4354427253552232	0.6173436067696803
Ventral Telencephalic Neuron NT-GABA	Andersen, 2020	SAT2	-0.1766260449295633	8.000552004518694	0.6107384013986332	0.4355066631144227	0.6173549022172062
Ventral Telencephalic Neuron NT-GABA	Andersen, 2020	PRCC	-0.2691850407241144	6.135371994791368	0.6105316076159307	0.4355842659030915	0.617385563211398
Ventral Telencephalic Neuron NT-GABA	Andersen, 2020	CSK	0.3513680450752752	4.581261886518819	0.6101537884258529	0.4357261035268897	0.6175072493770517
Ventral Telencephalic Neuron NT-GABA	Andersen, 2020	CDPF1	-0.6943394935357512	3.38227869720097	0.6095930906331203	0.4359367263446999	0.6177263735331501
Ventral Telencephalic Neuron NT-GABA	Andersen, 2020	ZNF175	0.704393609429771	3.031983577283213	1.541486159451095	0.4360115329519387	0.6177530132896447
Ventral Telencephalic Neuron NT-GABA	Andersen, 2020	TELO2	0.4236953604971888	3.7621667735131	0.6370343997084147	0.43610549102244	0.617806777032817
Ventral Telencephalic Neuron NT-GABA	Andersen, 2020	SETD9	-0.9581858959357463	2.416845436280752	0.6081265144858956	0.436510273562924	0.6183007984331645
Ventral Telencephalic Neuron NT-GABA	Andersen, 2020	FANCI	-0.7640700953339792	3.030838577218322	0.6263078363810254	0.4366326806793114	0.6183153765429202
Ventral Telencephalic Neuron NT-GABA	Andersen, 2020	PCSK4	-0.9069551760478717	1.991331915211084	0.6078871349885233	0.4365785193336365	0.6183153765429202
Ventral Telencephalic Neuron NT-GABA	Andersen, 2020	GTF3C3	-0.4583479570262433	4.639941889820381	1.203036138250072	0.4368200481043164	0.6184786352244152
Ventral Telencephalic Neuron NT-GABA	Andersen, 2020	DYDC2	-1.050009113581854	1.81206700789279	0.6071978772096078	0.4368601130583335	0.6184786352244152
Ventral Telencephalic Neuron NT-GABA	Andersen, 2020	AKR1C2	0.3929940307690142	5.009215377654524	0.6067719736206098	0.4369988349757713	0.6185956301055899
Ventral Telencephalic Neuron NT-GABA	Andersen, 2020	COX10	-0.4762834784379695	4.104464203440019	0.6059546624006389	0.4373072824879505	0.6189528199463742
Ventral Telencephalic Neuron NT-GABA	Andersen, 2020	RFC1	0.3374520991678446	6.211175680410257	1.229406926532708	0.4373767658446758	0.6189717381661244
Ventral Telencephalic Neuron NT-GABA	Andersen, 2020	LENG8	0.3611893188461521	5.646215393985496	0.6041306033920193	0.4379968768593971	0.6197697949658949
Ventral Telencephalic Neuron NT-GABA	Andersen, 2020	F3	-4.934408758056486	2.001111875978145	0.6040101161817094	0.4380929546281033	0.6197733769425139
Ventral Telencephalic Neuron NT-GABA	Andersen, 2020	TRIP12	0.2554652173659769	5.997107597714761	0.60382707919232	0.4381117878531986	0.6197733769425139
Ventral Telencephalic Neuron NT-GABA	Andersen, 2020	NCKIPSD	0.6976813296703428	3.042396693871704	1.203761333450544	0.4382750968276172	0.6199248933070811
Ventral Telencephalic Neuron NT-GABA	Andersen, 2020	RNF217	-0.5697898062891341	3.603451739863566	0.6032462278670899	0.4383536181722695	0.6199564570380988
Ventral Telencephalic Neuron NT-GABA	Andersen, 2020	EDRF1	-0.4127555020738373	4.688223247970256	0.6032656257492692	0.4386411869151621	0.6201246208246908
Ventral Telencephalic Neuron NT-GABA	Andersen, 2020	MTHFR	0.7081535427980555	4.320015278590091	1.989759919004946	0.4385825650495188	0.6201246208246908
Ventral Telencephalic Neuron NT-GABA	Andersen, 2020	GRM4	0.9102378082132786	2.185865315488414	0.6025479543536812	0.4386183430532719	0.6201246208246908
Ventral Telencephalic Neuron NT-GABA	Andersen, 2020	DUSP28	-0.7621550294712138	3.841710226304136	0.8883211758688775	0.4388821075432519	0.6203857037296
Ventral Telencephalic Neuron NT-GABA	Andersen, 2020	PCOLCE	0.869689051123561	2.205204534900255	0.620469455888111	0.4395115172951573	0.6211958016101466
Ventral Telencephalic Neuron NT-GABA	Andersen, 2020	EMX1	-6.155434611064098	1.373845726464568	0.5997663283669582	0.4396922741252643	0.6213716570918213
Ventral Telencephalic Neuron NT-GABA	Andersen, 2020	KIF11	-1.132643973577973	2.222329807449373	0.597421744079636	0.4405693207864169	0.6225201683262557
Ventral Telencephalic Neuron NT-GABA	Andersen, 2020	NYAP1	0.3619678017520171	4.833900567966197	0.8463965088110293	0.4406181980583704	0.6225201683262557
Ventral Telencephalic Neuron NT-GABA	Andersen, 2020	KIAA1522	-0.3934968001798628	3.686847114597688	0.5970901980283402	0.4406742950400185	0.6225201683262557
Ventral Telencephalic Neuron NT-GABA	Andersen, 2020	TRAF2	-0.5572011163993753	3.429779491734286	0.5966968306714715	0.4408246337694901	0.622652799395246
Ventral Telencephalic Neuron NT-GABA	Andersen, 2020	TPM2	-1.567788306273938	2.324312872249843	0.59629908105129	0.441009568237632	0.6227842795707302
Ventral Telencephalic Neuron NT-GABA	Andersen, 2020	IGF2BP1	-0.4035204070626949	5.298763358570847	0.5961581318316344	0.4410306443995443	0.6227842795707302
Ventral Telencephalic Neuron NT-GABA	Andersen, 2020	SH3PXD2B	-0.3451919177494023	4.72194123621637	0.5947165355618335	0.4415826755830518	0.6233244064091452
Ventral Telencephalic Neuron NT-GABA	Andersen, 2020	C21orf62	0.88729386294979	2.069596298366129	0.5948020897706534	0.441571505708616	0.6233244064091452
Ventral Telencephalic Neuron NT-GABA	Andersen, 2020	IFT22	-0.4225997243465607	5.426075408289959	0.5956006755572982	0.441577096197756	0.6233244064091452
Ventral Telencephalic Neuron NT-GABA	Andersen, 2020	PPIL4	-0.2915509279933334	6.482233126929513	1.159386431863285	0.4420887381586758	0.6239588972348298
Ventral Telencephalic Neuron NT-GABA	Andersen, 2020	CD24	-0.3969407227900023	9.377300774767317	0.5938271017777845	0.4422563408672557	0.6241155885063755
Ventral Telencephalic Neuron NT-GABA	Andersen, 2020	JTB	0.20383630837683	7.430976350046677	0.5924523679443695	0.4424518535569756	0.6243116214319356
Ventral Telencephalic Neuron NT-GABA	Andersen, 2020	CITED4	1.003344649805255	3.002324307542484	0.5914375709062067	0.442842277523408	0.6247825941523651
Ventral Telencephalic Neuron NT-GABA	Andersen, 2020	CDADC1	0.503971578611112	4.237319620170715	1.056197573822209	0.4437680906554469	0.6258124990603096
Ventral Telencephalic Neuron NT-GABA	Andersen, 2020	ENPP4	-0.7690315510386736	2.819744973444955	0.700276346472026	0.4437903408007211	0.6258124990603096
Ventral Telencephalic Neuron NT-GABA	Andersen, 2020	HIP1R	0.2988946196680042	5.848790091900479	0.589171882788015	0.4437158866069966	0.6258124990603096
Ventral Telencephalic Neuron NT-GABA	Andersen, 2020	PRR7	-0.5162800397912288	5.644490070370733	0.5890117878547482	0.4437992173753166	0.6258124990603096
Ventral Telencephalic Neuron NT-GABA	Andersen, 2020	YIF1B	0.3651460145997071	5.226775095341086	0.5884715390461458	0.444007956014067	0.626026812582789
Ventral Telencephalic Neuron NT-GABA	Andersen, 2020	TSPAN18	-0.5955009027223455	3.923618255929705	0.5862346748545829	0.4448524067438032	0.6271372758670948
Ventral Telencephalic Neuron NT-GABA	Andersen, 2020	DNAJC4	-0.377586536696261	5.525438609494952	0.5858128159370417	0.445016011581463	0.6272437905237628
Ventral Telencephalic Neuron NT-GABA	Andersen, 2020	PIGB	-0.7105595586160828	2.618490640459552	0.7081389786117734	0.4450416957968239	0.6272437905237628
Ventral Telencephalic Neuron NT-GABA	Andersen, 2020	NMRAL1	-0.4246787955848905	4.323169802342568	0.5846557902656152	0.4454652082209157	0.6277604761309187
Ventral Telencephalic Neuron NT-GABA	Andersen, 2020	GPATCH4	0.5937774383606376	3.894804056055595	0.9117489254663995	0.4455686162388884	0.627825988389747
Ventral Telencephalic Neuron NT-GABA	Andersen, 2020	CRNDE	0.738280900128265	3.526984849753638	0.584042642071602	0.4457249344067561	0.6279660271435075
Ventral Telencephalic Neuron NT-GABA	Andersen, 2020	MCAT	-0.4018256411589825	4.502496518192133	0.582553024512226	0.4462833807768405	0.6286725019116922
Ventral Telencephalic Neuron NT-GABA	Andersen, 2020	AKAP12	0.3394778295038576	6.486956737931346	0.5816677463720468	0.4466285366701306	0.6290783756188916
Ventral Telencephalic Neuron NT-GABA	Andersen, 2020	SDHA	-0.2113607944992001	6.18093784015135	0.5814945819221056	0.4466960993596828	0.6290932042820865
Ventral Telencephalic Neuron NT-GABA	Andersen, 2020	MT2A	1.08780335941652	4.503822967349429	0.5811002725999196	0.4468713376761559	0.6291876853937166
Ventral Telencephalic Neuron NT-GABA	Andersen, 2020	B9D1	-0.6245305477993449	3.794502805240533	0.5809643876348511	0.4469243919695739	0.6291876853937166
Ventral Telencephalic Neuron NT-GABA	Andersen, 2020	TMEM97	0.3197340817964424	5.961872307104025	0.5808843514091342	0.4469343168685195	0.6291876853937166
Ventral Telencephalic Neuron NT-GABA	Andersen, 2020	C21orf58	-0.7829193017811396	2.996088692231325	0.6517234582530037	0.4471264288450453	0.6293778088515632
Ventral Telencephalic Neuron NT-GABA	Andersen, 2020	UBE2V1	-0.938151876772367	3.814675901122086	0.5795180386198453	0.4474842944220431	0.6296450097712382
Ventral Telencephalic Neuron NT-GABA	Andersen, 2020	RNF19B	-0.6064288913762582	4.217043658983497	0.579198266667274	0.4475935493442269	0.6296450097712382
Ventral Telencephalic Neuron NT-GABA	Andersen, 2020	AMD1	0.2358449832087768	6.4007488085548	0.579195777236666	0.4475945237931931	0.6296450097712382
Ventral Telencephalic Neuron NT-GABA	Andersen, 2020	TSPYL5	0.6242596332699608	3.359459268311352	0.5792104458915481	0.4475993126750928	0.6296450097712382
Ventral Telencephalic Neuron NT-GABA	Andersen, 2020	CCDC43	0.2428104413011487	5.499144792588302	0.5923741077482138	0.4476016792036517	0.6296450097712382
Ventral Telencephalic Neuron NT-GABA	Andersen, 2020	IGDCC3	0.444609435442868	6.007184726556867	0.5783049920821707	0.4479434204535961	0.6296604834369657
Ventral Telencephalic Neuron NT-GABA	Andersen, 2020	SCRN1	0.3172335507440361	5.588394254025851	0.5782749458672213	0.4479551961495802	0.6296604834369657
Ventral Telencephalic Neuron NT-GABA	Andersen, 2020	TTLL12	0.753359426984173	3.331952455110879	1.673361498264759	0.4478476184095136	0.6296604834369657
Ventral Telencephalic Neuron NT-GABA	Andersen, 2020	TMUB1	-0.5528625528521107	4.882138933527756	0.5789847005132402	0.4476984469866606	0.6296604834369657
Ventral Telencephalic Neuron NT-GABA	Andersen, 2020	NPIPA1	-0.6097101066847698	3.359666916014427	0.5787398034896707	0.4477730634820233	0.6296604834369657
Ventral Telencephalic Neuron NT-GABA	Andersen, 2020	ZDBF2	0.4583436938911316	4.711990325245635	0.5786939558834994	0.4477910215793953	0.6296604834369657
Ventral Telencephalic Neuron NT-GABA	Andersen, 2020	NCOR1	-0.1738289611116734	7.852813198888493	0.6803330512136898	0.4481476908566017	0.6297718437743853
Ventral Telencephalic Neuron NT-GABA	Andersen, 2020	ZNF543	0.5883403081369267	3.197803549285774	0.5840385817936506	0.4481486130358251	0.6297718437743853
Ventral Telencephalic Neuron NT-GABA	Andersen, 2020	MPV17	0.3250522323238296	5.494001136709882	0.9865196363223643	0.4482487583196669	0.6298323317536212
Ventral Telencephalic Neuron NT-GABA	Andersen, 2020	SCAMP2	-0.4585472631943159	4.292440634374489	0.6452756923739714	0.4485630030321144	0.6301935961589888
Ventral Telencephalic Neuron NT-GABA	Andersen, 2020	SHD	0.7124122069057456	4.482742167232175	0.5763555672792071	0.4487084409356209	0.6303121288013217
Ventral Telencephalic Neuron NT-GABA	Andersen, 2020	THSD1	1.156768635779696	1.820543624549231	0.5949431310615532	0.4488219651227602	0.6303121288013217
Ventral Telencephalic Neuron NT-GABA	Andersen, 2020	POLR3H	0.4076401502559955	4.805416122324421	0.576005552688159	0.4488460146914777	0.6303121288013217
Ventral Telencephalic Neuron NT-GABA	Andersen, 2020	FAM160B1	-0.5008161006766347	4.266695975346143	0.8880767630927037	0.4488759539197082	0.6303121288013217
Ventral Telencephalic Neuron NT-GABA	Andersen, 2020	SLU7	-0.2345546012243015	6.547054021230452	0.5755941622474446	0.4490077966262082	0.6304170057010026
Ventral Telencephalic Neuron NT-GABA	Andersen, 2020	OGFOD2	-0.9537173953708746	2.157428114172737	0.5754577948139615	0.4490826577065536	0.6304418626070112
Ventral Telencephalic Neuron NT-GABA	Andersen, 2020	LPL	-5.313905855371211	1.900993231612266	0.5750236438520517	0.4492481237846871	0.6305938922556756
Ventral Telencephalic Neuron NT-GABA	Andersen, 2020	HMGCL	-0.7589564536660208	4.456186602598568	0.5747151750601563	0.4493537696863884	0.6306619264080499
Ventral Telencephalic Neuron NT-GABA	Andersen, 2020	ELOVL4	0.2699632441594055	5.970889935632634	0.5744566817888497	0.449455593076465	0.6307245790882199
Ventral Telencephalic Neuron NT-GABA	Andersen, 2020	AGFG1	-0.3807999921154232	5.767660153654306	0.5743070897599727	0.4495145355413287	0.6307270483425589
Ventral Telencephalic Neuron NT-GABA	Andersen, 2020	EEF1D	0.2446822358407208	8.348352039354715	0.5741589450822139	0.4495729196403149	0.6307287336088365
Ventral Telencephalic Neuron NT-GABA	Andersen, 2020	KLC2	0.3297146184369997	5.051430758112048	0.573971375857765	0.4496468580542201	0.6307522376113504
Ventral Telencephalic Neuron NT-GABA	Andersen, 2020	PIEZO2	-1.233586180014556	2.087812754177542	0.5736107972066101	0.4498102232831442	0.6308209488637102
Ventral Telencephalic Neuron NT-GABA	Andersen, 2020	ZDHHC8	0.4939034557750598	3.486251945595717	0.6549420669251538	0.449809839240605	0.6308209488637102
Ventral Telencephalic Neuron NT-GABA	Andersen, 2020	MEN1	0.546513608593568	4.210818362000573	1.410286966300386	0.4500255644338537	0.6310034405744658
Ventral Telencephalic Neuron NT-GABA	Andersen, 2020	TMCO6	0.7548823039680598	2.121259825080655	0.8495557619804232	0.4500547658204282	0.6310034405744658
Ventral Telencephalic Neuron NT-GABA	Andersen, 2020	PPP2CB	0.2512930400279538	6.860237591441516	0.5726635909302085	0.450162906778773	0.6310748426245382
Ventral Telencephalic Neuron NT-GABA	Andersen, 2020	ZFYVE21	0.2832603275235297	5.227783384647017	0.5719675636342231	0.4504379357521698	0.6313242455322827
Ventral Telencephalic Neuron NT-GABA	Andersen, 2020	PET117	0.445039155101941	4.091431257764421	0.5719236751876199	0.450455286703451	0.6313242455322827
Ventral Telencephalic Neuron NT-GABA	Andersen, 2020	MIEN1	-0.256276322648429	7.036802763992422	0.5713800948839347	0.4506702737484725	0.6315453080225704
Ventral Telencephalic Neuron NT-GABA	Andersen, 2020	EWSR1	-0.2447732133763922	7.238252918247531	0.5710551203545001	0.4507988786249727	0.6316452783579076
Ventral Telencephalic Neuron NT-GABA	Andersen, 2020	ARL6IP4	0.2440842290601874	6.680659252289782	0.5708151459652978	0.4508938826255815	0.6316981487819336
Ventral Telencephalic Neuron NT-GABA	Andersen, 2020	SFMBT1	0.402595019343466	3.972856378822572	0.6698449950335287	0.4510241273470034	0.6317201428111044
Ventral Telencephalic Neuron NT-GABA	Andersen, 2020	ATOX1	-0.2728014656811257	7.641079966412883	0.5705760288073903	0.4509885784877951	0.6317201428111044
Ventral Telencephalic Neuron NT-GABA	Andersen, 2020	POLE4	0.3234447287361362	5.581048635382649	0.5696518878513285	0.4513548528670448	0.6321031014631163
Ventral Telencephalic Neuron NT-GABA	Andersen, 2020	CREBZF	0.3134655087087025	6.095666846965345	0.5685226963887482	0.4518030311232205	0.632583012118803
Ventral Telencephalic Neuron NT-GABA	Andersen, 2020	FAM193A	-0.2816668452603164	5.749295484085448	0.5684995215441783	0.4518122365795041	0.632583012118803
Ventral Telencephalic Neuron NT-GABA	Andersen, 2020	CCPG1	0.3185857455616073	5.302205095502051	0.5683487131396933	0.4518721475286402	0.6325865956645389
Ventral Telencephalic Neuron NT-GABA	Andersen, 2020	MSL2	-0.3833492110072935	4.882154836967708	0.7148313037166858	0.4519693219152932	0.6326423376555437
Ventral Telencephalic Neuron NT-GABA	Andersen, 2020	TERF2IP	0.1610200011845362	9.296207723014447	0.5678947772588847	0.4520525558360727	0.632678554862566
Ventral Telencephalic Neuron NT-GABA	Andersen, 2020	PHF2	0.320760351409793	4.859760384261638	0.5691756050362627	0.4522044855537564	0.6328108951608644
Ventral Telencephalic Neuron NT-GABA	Andersen, 2020	TBC1D1	-0.764795877368299	3.799237582527323	0.5666422634972574	0.4525719567701549	0.633244790457289
Ventral Telencephalic Neuron NT-GABA	Andersen, 2020	GALNT16	-0.777889609773228	3.23880346397234	0.5657757774237254	0.4528962120024329	0.6332968076048219
Ventral Telencephalic Neuron NT-GABA	Andersen, 2020	MED8	0.3970799257520165	5.509081941315051	0.9655129030978454	0.4528869953545437	0.6332968076048219
Ventral Telencephalic Neuron NT-GABA	Andersen, 2020	PRKCG	0.6207503825100167	2.256062291316697	0.5658743476886255	0.452877921441719	0.6332968076048219
Ventral Telencephalic Neuron NT-GABA	Andersen, 2020	RAPGEF1	-0.3128694680542201	5.09053576825828	0.5661040730864965	0.4527653427632798	0.6332968076048219
Ventral Telencephalic Neuron NT-GABA	Andersen, 2020	TNFSF9	1.7500564664784	1.626727115510052	0.5661417593719089	0.4527821966541595	0.6332968076048219
Ventral Telencephalic Neuron NT-GABA	Andersen, 2020	COMMD2	-0.2016199512963753	6.906456648943028	0.5650628708913769	0.4531806045462272	0.6335617713830121
Ventral Telencephalic Neuron NT-GABA	Andersen, 2020	TIPIN	-0.5568397649437804	4.413339212909411	0.5650128283076218	0.453200578079054	0.6335617713830121
Ventral Telencephalic Neuron NT-GABA	Andersen, 2020	TBCB	-0.1956017512959642	8.450740157432339	0.564658667267297	0.453341974242807	0.6336791250662984
Ventral Telencephalic Neuron NT-GABA	Andersen, 2020	SPIRE1	-0.333124288576357	6.05593890097536	0.5635416676617836	0.4537883833121518	0.6341926505901819
Ventral Telencephalic Neuron NT-GABA	Andersen, 2020	CD9	-5.415473090882693	3.728400092568553	0.5635449844662299	0.4538243509617684	0.6341926505901819
Ventral Telencephalic Neuron NT-GABA	Andersen, 2020	NQO1	-1.149763710022169	2.335123886388164	0.5630342650897732	0.4540231674332798	0.6343901110703162
Ventral Telencephalic Neuron NT-GABA	Andersen, 2020	PRR12	0.3857903014153479	4.225010904973371	0.562488874844879	0.4542097663560812	0.6344900864877883
Ventral Telencephalic Neuron NT-GABA	Andersen, 2020	TRABD	-0.4784247808354085	4.265524707478245	0.5626317349210637	0.4541734894277227	0.6344900864877883
Ventral Telencephalic Neuron NT-GABA	Andersen, 2020	ZNF518B	0.3280039718710215	5.000267665681324	0.5622890098242252	0.4542898324965401	0.6345215717914192
Ventral Telencephalic Neuron NT-GABA	Andersen, 2020	PGRMC2	-0.3480874139197001	5.654275322157908	0.7921368872529599	0.4545637287522577	0.6348237437499876
Ventral Telencephalic Neuron NT-GABA	Andersen, 2020	PSMD2	0.1830294692930861	7.388750659293846	0.5612138724486199	0.4547209157765977	0.6349628688461669
Ventral Telencephalic Neuron NT-GABA	Andersen, 2020	MVB12A	-0.3576061174681807	5.347261794275321	0.5606383354760256	0.4549519462716918	0.6351194901110963
Ventral Telencephalic Neuron NT-GABA	Andersen, 2020	CHDH	-5.089101805456782	1.762513811556354	0.5607015883837652	0.4549637317733973	0.6351194901110963
Ventral Telencephalic Neuron NT-GABA	Andersen, 2020	PCLO	-0.3756168171202076	6.750734519951574	0.5605023673724405	0.4550065532691613	0.6351194901110963
Ventral Telencephalic Neuron NT-GABA	Andersen, 2020	CARHSP1	-0.1955915503099046	7.647459716977409	0.5603608434297865	0.455063402570081	0.6351194901110963
Ventral Telencephalic Neuron NT-GABA	Andersen, 2020	MAST4	-0.6628319834013344	3.56486215412931	0.5601848974865772	0.4551549812691015	0.6351669336283134
Ventral Telencephalic Neuron NT-GABA	Andersen, 2020	PATL1	0.3630913170112463	4.220460334289974	0.8375888412168097	0.4552135234507301	0.6351682686478878
Ventral Telencephalic Neuron NT-GABA	Andersen, 2020	KCTD18	-0.6774687074370634	3.139305141117855	0.8273514972303242	0.4552804569545147	0.6351813104235136
Ventral Telencephalic Neuron NT-GABA	Andersen, 2020	SYT1	-0.1676625543379959	9.626566006003793	0.5590452993321489	0.4555923856338798	0.6355361089593644
Ventral Telencephalic Neuron NT-GABA	Andersen, 2020	PRPSAP1	0.2187608768249549	6.277312240509158	0.5586292722643991	0.4557598731536614	0.6356376559565369
Ventral Telencephalic Neuron NT-GABA	Andersen, 2020	CNNM1	0.7176683852210549	2.555393575856196	0.5645635722950922	0.4557804370770852	0.6356376559565369
Ventral Telencephalic Neuron NT-GABA	Andersen, 2020	TMEM213	-0.7470289003730077	3.162015911658745	0.5570368317028583	0.4564226894457821	0.6364528779503131
Ventral Telencephalic Neuron NT-GABA	Andersen, 2020	MACROD1	-0.5929322507825602	4.512297885734914	0.556120939738949	0.4567717636904236	0.636677026961254
Ventral Telencephalic Neuron NT-GABA	Andersen, 2020	POLR2M	-0.3939175744711642	4.770506040102843	0.6402544635894087	0.4567810566042401	0.636677026961254
Ventral Telencephalic Neuron NT-GABA	Andersen, 2020	CHD2	-0.2485451206010615	8.07454213329075	0.5560265787241528	0.4568098993676047	0.636677026961254
Ventral Telencephalic Neuron NT-GABA	Andersen, 2020	EGFR	-1.332360837137266	3.267857352183462	0.5560670905002707	0.4568143237870683	0.636677026961254
Ventral Telencephalic Neuron NT-GABA	Andersen, 2020	ESRRA	0.5388158064371398	4.086467147776401	0.9540528946301714	0.4569000060536572	0.6367159907481793
Ventral Telencephalic Neuron NT-GABA	Andersen, 2020	CDR2	-0.5388782491123544	3.857190992299219	0.555276170729959	0.4571133536638927	0.6368523798045644
Ventral Telencephalic Neuron NT-GABA	Andersen, 2020	TP53I13	1.024495327046996	3.68058742013166	0.5553974315727149	0.4571012774298419	0.6368523798045644
Ventral Telencephalic Neuron NT-GABA	Andersen, 2020	RANBP6	0.2574451729075302	5.474314815507439	0.5538040768075018	0.4577095757424625	0.6376025032128518
Ventral Telencephalic Neuron NT-GABA	Andersen, 2020	KPTN	0.5107669096830623	3.539544487742813	0.5530376793840779	0.4580204672149317	0.6379550136861595
Ventral Telencephalic Neuron NT-GABA	Andersen, 2020	PSMG3	0.321377777463135	5.610209479774201	0.5525463054717761	0.4582199707674863	0.6381523077734058
Ventral Telencephalic Neuron NT-GABA	Andersen, 2020	CMAS	0.2107381817904939	6.501938098897144	0.551467672386223	0.4586583922146041	0.6386822454396015
Ventral Telencephalic Neuron NT-GABA	Andersen, 2020	MGAT4B	0.5919647081742673	5.195155762185923	0.5507084618616244	0.4589880620286547	0.639006572924214
Ventral Telencephalic Neuron NT-GABA	Andersen, 2020	RNF167	-0.3252711031189547	5.766491793898952	0.5506107564576305	0.4590071692908928	0.639006572924214
Ventral Telencephalic Neuron NT-GABA	Andersen, 2020	ANAPC11	0.2015667172196192	8.334158039679638	0.5504429681858819	0.4590755108357513	0.6390210606408804
Ventral Telencephalic Neuron NT-GABA	Andersen, 2020	GHITM	-0.2076141774756158	7.607861155713445	0.5498760550642481	0.4593065388398009	0.6391813176132985
Ventral Telencephalic Neuron NT-GABA	Andersen, 2020	LMO4	-0.2704611656417659	7.831595415433967	0.5499072342694824	0.4592938279136277	0.6391813176132985
Ventral Telencephalic Neuron NT-GABA	Andersen, 2020	PEX1	-0.351695656460274	4.791402108819197	0.5494021861368733	0.4594997913360203	0.6393695847655233
Ventral Telencephalic Neuron NT-GABA	Andersen, 2020	CCDC74A	0.6064236762565305	3.188247176914904	0.5492290534016537	0.4595704302996835	0.6393872157171429
Ventral Telencephalic Neuron NT-GABA	Andersen, 2020	LOXL1	0.8090394771882001	2.581433832493866	0.5488148479935553	0.4597601384202998	0.6395704788467533
Ventral Telencephalic Neuron NT-GABA	Andersen, 2020	ORAI1	0.9258972496348066	1.997115080505616	0.5479172976208962	0.4601268150470587	0.63999984488891
Ventral Telencephalic Neuron NT-GABA	Andersen, 2020	EIF4ENIF1	0.2564337431930292	4.863247382626304	0.5584110294504053	0.4603155062561764	0.6401642712717862
Ventral Telencephalic Neuron NT-GABA	Andersen, 2020	PXN-AS1	-0.4318370970045847	3.896252554573966	0.5583851095373898	0.4603756994624726	0.6401642712717862
Ventral Telencephalic Neuron NT-GABA	Andersen, 2020	PYCR1	0.5193186483420447	4.57736051600777	0.5471521991985457	0.4604191445148758	0.6401642712717862
Ventral Telencephalic Neuron NT-GABA	Andersen, 2020	CNOT11	-0.5417525592806376	4.018427176489848	0.5468112383254714	0.4605587177930829	0.6402776225431944
Ventral Telencephalic Neuron NT-GABA	Andersen, 2020	TFPT	-0.4131090268172875	4.297712424864334	0.5465395910370191	0.4606699655890523	0.6403515715749523
Ventral Telencephalic Neuron NT-GABA	Andersen, 2020	COLEC12	-5.324077959997977	2.172310261514053	0.5463618985524977	0.4607793912378058	0.6404229694245208
Ventral Telencephalic Neuron NT-GABA	Andersen, 2020	SEMA6C	0.3341772551654834	5.01212391697088	0.5458402291651056	0.4609565724869998	0.6404566530250407
Ventral Telencephalic Neuron NT-GABA	Andersen, 2020	DNM1	0.3143163979720481	5.588365206056436	0.5457884067289279	0.4609778212480325	0.6404566530250407
Ventral Telencephalic Neuron NT-GABA	Andersen, 2020	AMFR	-0.3755111258269369	4.825223406676262	0.5458805209985769	0.4609400526990243	0.6404566530250407
Ventral Telencephalic Neuron NT-GABA	Andersen, 2020	ZNF32	-0.2402286756972553	6.272096885070934	0.5574958576678801	0.4612472619011925	0.6407187542068244
Ventral Telencephalic Neuron NT-GABA	Andersen, 2020	SLC3A2	0.2716061330036407	7.332278751906225	0.5450453959287601	0.4612826497875243	0.6407187542068244
Ventral Telencephalic Neuron NT-GABA	Andersen, 2020	BBS10	0.462864804581084	3.217479389158644	0.5448542089178713	0.4613816922720663	0.6407756315488404
Ventral Telencephalic Neuron NT-GABA	Andersen, 2020	ABCF3	0.4358232777654327	3.967748581948335	0.6622584012793444	0.461665555098813	0.6410544256324197
Ventral Telencephalic Neuron NT-GABA	Andersen, 2020	USP12	0.2797957116487231	4.808906593473504	0.556311640829787	0.4617385778279032	0.6410544256324197
Ventral Telencephalic Neuron NT-GABA	Andersen, 2020	CTDP1	0.4449175737076718	3.643450326757648	0.5718788913289188	0.461769385809511	0.6410544256324197
Ventral Telencephalic Neuron NT-GABA	Andersen, 2020	TBCEL	-4.419321809818771	2.873310262513174	0.6554848304006688	0.4618149107955763	0.6410544256324197
Ventral Telencephalic Neuron NT-GABA	Andersen, 2020	ARL8B	-0.3324224169185575	5.382616751715113	1.017635557011388	0.4620052611080588	0.6412379552059756
Ventral Telencephalic Neuron NT-GABA	Andersen, 2020	ELAC2	0.4752561508875608	4.199355107443957	0.7265520899674117	0.4622729243086701	0.6415287311430085
Ventral Telencephalic Neuron NT-GABA	Andersen, 2020	CTBP2	0.2090360669809026	6.943343431925951	0.5419562034368431	0.4625534795331669	0.6417565885850102
Ventral Telencephalic Neuron NT-GABA	Andersen, 2020	INPP5A	0.488314306349368	3.796859682637479	0.7569001052946328	0.4625448864105348	0.6417565885850102
Ventral Telencephalic Neuron NT-GABA	Andersen, 2020	ACTB	-0.206727757460296	12.25118450985454	0.5417964141814999	0.4626193655066232	0.6417672747501011
Ventral Telencephalic Neuron NT-GABA	Andersen, 2020	SNRPN	-0.3077903759694812	8.163911070378989	0.5405120615919857	0.4631494883296473	0.6423487216697903
Ventral Telencephalic Neuron NT-GABA	Andersen, 2020	PYGO1	-0.3748780280052129	4.892701916437875	0.540548302874573	0.4631549758331679	0.6423487216697903
Ventral Telencephalic Neuron NT-GABA	Andersen, 2020	LY6E	0.4652946424197261	5.008239577736922	0.5399475934008084	0.4634032290112362	0.6426122222773366
Ventral Telencephalic Neuron NT-GABA	Andersen, 2020	ULK1	-0.3808688224999122	4.999980120521328	0.5389508906371882	0.4637951784246773	0.6430748985574093
Ventral Telencephalic Neuron NT-GABA	Andersen, 2020	NCK2	-0.4088798616785984	6.151034523883052	0.5385346456036911	0.4639675779024252	0.6432187411900685
Ventral Telencephalic Neuron NT-GABA	Andersen, 2020	TLE3	0.36487476505713	5.500195487562976	0.5384188632025803	0.4640155506481755	0.6432187411900685
Ventral Telencephalic Neuron NT-GABA	Andersen, 2020	EHBP1L1	0.5449743663411156	3.169217705605784	0.5379997708312988	0.4641892618730749	0.6433786828926885
Ventral Telencephalic Neuron NT-GABA	Andersen, 2020	DNAJA3	-0.4206834113832582	4.657245354855213	0.5362842312758215	0.4649014298531083	0.6441229457706048
Ventral Telencephalic Neuron NT-GABA	Andersen, 2020	ZIC5	-1.860930835210585	2.977600438679011	0.5364175848284914	0.4648769016978919	0.6441229457706048
Ventral Telencephalic Neuron NT-GABA	Andersen, 2020	TRIM23	0.307328208978136	5.591849640176973	0.5363722189632741	0.464864861130607	0.6441229457706048
Ventral Telencephalic Neuron NT-GABA	Andersen, 2020	CPOX	0.6127681884312167	3.436489684034284	0.9821722805931763	0.4653349931576246	0.6446426745200451
Ventral Telencephalic Neuron NT-GABA	Andersen, 2020	CCZ1	0.3295869939190866	5.959840148195619	0.5350408558895832	0.4654186850415574	0.644677646114326
Ventral Telencephalic Neuron NT-GABA	Andersen, 2020	DND1	-5.564523380303637	2.025102184705443	0.5349059897612153	0.4655218961364064	0.6447050484556842
Ventral Telencephalic Neuron NT-GABA	Andersen, 2020	ALDH1L2	-0.6305348071108479	3.340522774994661	0.5345936295115001	0.4656049610233087	0.6447050484556842
Ventral Telencephalic Neuron NT-GABA	Andersen, 2020	RDH10	-1.112299746962317	2.014226192352269	0.5344456594742968	0.4656974463584295	0.6447050484556842
Ventral Telencephalic Neuron NT-GABA	Andersen, 2020	ARNTL2	-0.7311051782721324	2.882621545255446	0.8743583589049122	0.4657462425494638	0.6447050484556842
Ventral Telencephalic Neuron NT-GABA	Andersen, 2020	SVIP	-0.7692664723364596	3.918849814418075	0.5341818167572533	0.4657765926060954	0.6447050484556842
Ventral Telencephalic Neuron NT-GABA	Andersen, 2020	MOB3A	-0.3510634706383953	4.351110601472978	0.5342003918500928	0.4657891687346644	0.6447050484556842
Ventral Telencephalic Neuron NT-GABA	Andersen, 2020	SYNPR	-0.9002990445044143	6.45653582564117	0.5338200506377851	0.4659274500454831	0.6448155299876636
Ventral Telencephalic Neuron NT-GABA	Andersen, 2020	SRI	-0.2490750643706284	7.862271143621693	0.5333087208630695	0.4661408098261096	0.6450298748440583
Ventral Telencephalic Neuron NT-GABA	Andersen, 2020	CLCN3	0.178798197789097	6.645260318429711	0.5328431997672247	0.4663351918194768	0.6452179084005054
Ventral Telencephalic Neuron NT-GABA	Andersen, 2020	SPC25	-0.9126433427502236	2.550374490306674	0.5326781277404968	0.4664244364818061	0.6452286436729776
Ventral Telencephalic Neuron NT-GABA	Andersen, 2020	NADSYN1	0.7192745553357649	3.550660225028296	2.104732414515847	0.4664720437331319	0.6452286436729776
Ventral Telencephalic Neuron NT-GABA	Andersen, 2020	MRPL19	-0.4003808351441751	6.11914941523037	1.699882101614394	0.4665186389200803	0.6452286436729776
Ventral Telencephalic Neuron NT-GABA	Andersen, 2020	BHLHE22	1.465605408279695	3.209187533268742	0.5323131831911181	0.4665769412453009	0.6452286436729776
Ventral Telencephalic Neuron NT-GABA	Andersen, 2020	SLC6A11	0.5708011188329533	2.464744424803014	0.5320481126917441	0.4666982352012649	0.645315473770835
Ventral Telencephalic Neuron NT-GABA	Andersen, 2020	VEZF1	0.2080034124698973	6.651603834011673	0.5314868745581264	0.4669022796049123	0.6455166888997471
Ventral Telencephalic Neuron NT-GABA	Andersen, 2020	MANSC1	0.8239418629971597	2.816228355907177	0.8082243455575597	0.46727244894294	0.6459475011706514
Ventral Telencephalic Neuron NT-GABA	Andersen, 2020	COPS3	-0.2353958899519235	6.900558504513056	0.5294361135793165	0.4677618248848939	0.646542973493782
Ventral Telencephalic Neuron NT-GABA	Andersen, 2020	EVL	-0.2800543813797876	8.275007858261713	0.5288687488788619	0.4680000772756996	0.6467102045040048
Ventral Telencephalic Neuron NT-GABA	Andersen, 2020	WIPF2	-0.2844508075476427	5.822925712466886	0.5288990679999447	0.467987340478961	0.6467102045040048
Ventral Telencephalic Neuron NT-GABA	Andersen, 2020	GALNT1	0.2910878112305436	6.26686592186597	0.5274393774714088	0.4686011784755344	0.6474597267424709
Ventral Telencephalic Neuron NT-GABA	Andersen, 2020	CRYZ	0.9630709758147131	2.030275743959287	0.5261880219494783	0.469148583199444	0.6480925956967732
Ventral Telencephalic Neuron NT-GABA	Andersen, 2020	MT1F	0.7212489664332536	3.607279321834584	0.5259923279295164	0.4692311216943591	0.6480925956967732
Ventral Telencephalic Neuron NT-GABA	Andersen, 2020	AP2S1	-0.2046519945695537	7.881712312916769	0.5259342354877874	0.4692354913177181	0.6480925956967732
Ventral Telencephalic Neuron NT-GABA	Andersen, 2020	SLC25A36	0.1654622258392168	7.25200243813332	0.5255711326732936	0.4693887215034354	0.6482230622490162
Ventral Telencephalic Neuron NT-GABA	Andersen, 2020	ID1	-1.049000050761353	3.849142501958621	0.5252618514501584	0.4695394243799759	0.648350006373452
Ventral Telencephalic Neuron NT-GABA	Andersen, 2020	IMPACT	0.3379358332718739	4.136440642740824	0.525065380243953	0.4696022848790341	0.6483556392809796
Ventral Telencephalic Neuron NT-GABA	Andersen, 2020	CYTH2	0.2161373064766181	6.825292958796322	0.6241391495048152	0.4700478921269847	0.6488896433242354
Ventral Telencephalic Neuron NT-GABA	Andersen, 2020	MAZ	0.3149754453559062	7.154412043370127	0.5237971265490333	0.4701385198070531	0.648933534410186
Ventral Telencephalic Neuron NT-GABA	Andersen, 2020	FAM102A	0.4710976578631001	3.558373801563336	0.7328979955650137	0.4702583838381415	0.6489365662122734
Ventral Telencephalic Neuron NT-GABA	Andersen, 2020	BRD1	0.5203497407081535	5.891259973329138	0.5236448132233174	0.4702029865430736	0.6489365662122734
Ventral Telencephalic Neuron NT-GABA	Andersen, 2020	TRIM65	0.8257627557904887	2.502147681016116	0.6154588516243044	0.4705087816142309	0.6492008833131057
Ventral Telencephalic Neuron NT-GABA	Andersen, 2020	SRP72	0.1847318676350311	7.323295312688688	0.522654581863314	0.4706224516948591	0.6492765030887173
Ventral Telencephalic Neuron NT-GABA	Andersen, 2020	KIAA1143	0.2782364114539891	5.16993177358233	0.580393797277237	0.4708093436937253	0.6493838276086084
Ventral Telencephalic Neuron NT-GABA	Andersen, 2020	FAT3	-0.454045097817121	5.727784799846034	0.5221934540937074	0.4708179935980091	0.6493838276086084
Ventral Telencephalic Neuron NT-GABA	Andersen, 2020	DTX2	0.7039012185560374	2.146764777219432	0.8057453280101415	0.4713083012545785	0.6499788150585146
Ventral Telencephalic Neuron NT-GABA	Andersen, 2020	NUP50	-0.2617928394437842	5.196914668946556	0.5537675450056062	0.4715340704944189	0.6501760519493944
Ventral Telencephalic Neuron NT-GABA	Andersen, 2020	TOLLIP	-0.320658643487614	5.473380633719662	0.5583875363010812	0.4715844548921821	0.6501760519493944
Ventral Telencephalic Neuron NT-GABA	Andersen, 2020	DTX1	-0.3869071142836139	4.600839238180636	0.5202862190780294	0.4716281588075344	0.6501760519493944
Ventral Telencephalic Neuron NT-GABA	Andersen, 2020	TVP23A	-0.498236027101507	3.582967906798172	0.5199201959248935	0.471783898448818	0.6503094726181533
Ventral Telencephalic Neuron NT-GABA	Andersen, 2020	CSNK2B	-0.2018207778246594	7.584558132605048	0.5192521311949885	0.4720832779153715	0.6506408291149004
Ventral Telencephalic Neuron NT-GABA	Andersen, 2020	SPRYD4	-0.7518822828888072	3.098630762208061	0.947164124974574	0.4721985985730321	0.6507184585532915
Ventral Telencephalic Neuron NT-GABA	Andersen, 2020	XYLT2	-0.994709746796547	2.16362368488232	0.6931574431939374	0.4723200030050199	0.6507541871941942
Ventral Telencephalic Neuron NT-GABA	Andersen, 2020	RNF123	-0.4381566615317573	3.643450156112654	0.5184625526115774	0.4724249112767641	0.6507541871941942
Ventral Telencephalic Neuron NT-GABA	Andersen, 2020	MAPKAPK2	0.4387347106481925	4.780469825379182	0.5183886944092909	0.4724364446025511	0.6507541871941942
Ventral Telencephalic Neuron NT-GABA	Andersen, 2020	WBP2	0.5320101974619558	6.372879716286015	2.506114956046863	0.4725281101168131	0.6507541871941942
Ventral Telencephalic Neuron NT-GABA	Andersen, 2020	ADD1	-0.2147235895351295	6.893764169679437	0.5181371601277395	0.4725437590341602	0.6507541871941942
Ventral Telencephalic Neuron NT-GABA	Andersen, 2020	SKAP2	0.742675539150989	3.201863731803844	0.5179505880894876	0.472623383584183	0.6507541871941942
Ventral Telencephalic Neuron NT-GABA	Andersen, 2020	CHMP2B	0.3604024735841387	5.867306549714212	0.5179174807642002	0.4726375152867353	0.6507541871941942
Ventral Telencephalic Neuron NT-GABA	Andersen, 2020	PFAS	0.7192655794630689	2.617099006744864	1.042598897006205	0.4729384808048528	0.6508435986621991
Ventral Telencephalic Neuron NT-GABA	Andersen, 2020	ARSK	0.4302724833595341	3.504725334298065	0.6555812423430526	0.4729084544892528	0.6508435986621991
Ventral Telencephalic Neuron NT-GABA	Andersen, 2020	MBP	0.538481789732674	3.032745675316527	0.5173279735674301	0.4728892585514988	0.6508435986621991
Ventral Telencephalic Neuron NT-GABA	Andersen, 2020	CUL7	0.5620291869150964	3.093455190224387	1.048401490280843	0.4728121439943299	0.6508435986621991
Ventral Telencephalic Neuron NT-GABA	Andersen, 2020	CYFIP2	0.3034551976887077	6.318254381369835	1.815046267178133	0.4730370135143823	0.6508979864101343
Ventral Telencephalic Neuron NT-GABA	Andersen, 2020	UBL5	-0.227007518266054	9.140636418430978	0.5164410846706026	0.4732684064158906	0.6510994487365204
Ventral Telencephalic Neuron NT-GABA	Andersen, 2020	ZFR2	0.3493398183332241	4.679627219718353	0.5163637631331119	0.4733014850380254	0.6510994487365204
Ventral Telencephalic Neuron NT-GABA	Andersen, 2020	ECHS1	0.2076993978611731	6.899093215748982	0.5160685593639671	0.4734278095773991	0.6511920114276982
Ventral Telencephalic Neuron NT-GABA	Andersen, 2020	IFT57	-0.2873348657632473	5.655550857231308	0.5157202183575632	0.473576943307339	0.6513159207830361
Ventral Telencephalic Neuron NT-GABA	Andersen, 2020	CACNA1A	0.3139666553108459	5.160253592220523	0.5151220157801196	0.4738332275533697	0.6515353710187667
Ventral Telencephalic Neuron NT-GABA	Andersen, 2020	ANAPC2	0.5194871231106082	3.641579748070719	0.8152281354864568	0.4738546460845464	0.6515353710187667
Ventral Telencephalic Neuron NT-GABA	Andersen, 2020	IFITM3	-5.871296973612023	2.068942033990392	0.5149557661865243	0.473939887398906	0.6515713521139141
Ventral Telencephalic Neuron NT-GABA	Andersen, 2020	BLM	-0.9555002083634053	2.398905159868538	0.5144460465995038	0.4741429804442362	0.651769326308565
Ventral Telencephalic Neuron NT-GABA	Andersen, 2020	FBXO44	-0.3106305354418361	5.234222113924529	0.5139681004497659	0.4743282304881346	0.6519427267643768
Ventral Telencephalic Neuron NT-GABA	Andersen, 2020	DDIT3	0.5631851981090175	5.834072927977308	0.5137738825774855	0.4744116282385937	0.6519761100762134
Ventral Telencephalic Neuron NT-GABA	Andersen, 2020	KDM1A	-0.2459775507438736	7.580964614307739	0.5133286101039012	0.474602919783661	0.6520932341195057
Ventral Telencephalic Neuron NT-GABA	Andersen, 2020	ZBTB25	-0.3542364750719356	4.058376137220002	0.5131366109420551	0.4746854424766057	0.6520932341195057
Ventral Telencephalic Neuron NT-GABA	Andersen, 2020	UCK1	-0.4024276010131673	4.663972471612468	0.5128751111278875	0.4747978746927382	0.6520932341195057
Ventral Telencephalic Neuron NT-GABA	Andersen, 2020	JAG1	-0.741677112619633	4.121067859819325	0.5128581814002781	0.4748249992943945	0.6520932341195057
Ventral Telencephalic Neuron NT-GABA	Andersen, 2020	GOLGA1	-0.3290061520233902	4.613719610997762	0.5127591277729627	0.4748477557956461	0.6520932341195057
Ventral Telencephalic Neuron NT-GABA	Andersen, 2020	BACE1-AS	-0.7443170869304006	3.537141170043237	0.5134613936899016	0.47485157356735	0.6520932341195057
Ventral Telencephalic Neuron NT-GABA	Andersen, 2020	BEND3	-0.8504100561007791	2.709461237099147	1.04792426307197	0.4753245893213427	0.6526615486386667
Ventral Telencephalic Neuron NT-GABA	Andersen, 2020	RAMP1	-0.9656215460937879	3.849789094501107	0.5102834368949603	0.4759145208492823	0.6533902371132168
Ventral Telencephalic Neuron NT-GABA	Andersen, 2020	IGSF21	-1.144063229064704	4.361098878325874	0.5093256663906551	0.4763480345757192	0.6538370096789475
Ventral Telencephalic Neuron NT-GABA	Andersen, 2020	CCDC28B	-0.2094209513072935	7.295104635291598	0.509255751196686	0.476358495900274	0.6538370096789475
Ventral Telencephalic Neuron NT-GABA	Andersen, 2020	RPUSD2	0.5098514560667864	3.883331790917788	0.6452944743158968	0.4764672177853463	0.6539048665139193
Ventral Telencephalic Neuron NT-GABA	Andersen, 2020	HSPA14	0.3530370955343268	4.88079327952833	0.5433582076450081	0.4765811024893788	0.6539575374683819
Ventral Telencephalic Neuron NT-GABA	Andersen, 2020	IRF7	-0.9583053915292623	2.49157020163976	0.5086186616649858	0.4766340676948275	0.6539575374683819
Ventral Telencephalic Neuron NT-GABA	Andersen, 2020	SNURF	-5.127168104960555	4.543583604904986	0.508647736609397	0.476683463394904	0.6539575374683819
Ventral Telencephalic Neuron NT-GABA	Andersen, 2020	HSD17B14	-5.048261327147171	2.515967517886842	0.50839697115271	0.4767651520844538	0.6539882635855646
Ventral Telencephalic Neuron NT-GABA	Andersen, 2020	AIMP2	0.4640662379476465	4.61600465019326	0.8650430705599133	0.476889961561753	0.6540781243504271
Ventral Telencephalic Neuron NT-GABA	Andersen, 2020	SMN2	0.9060774843760202	1.910164306651497	0.5077010850722306	0.4770314218995617	0.6541907974079529
Ventral Telencephalic Neuron NT-GABA	Andersen, 2020	MAPT	0.2228734705199071	8.362697218035187	0.5069833874432886	0.4773425968766087	0.6545361565824209
Ventral Telencephalic Neuron NT-GABA	Andersen, 2020	CYP20A1	-0.3469720783064641	4.913607795517506	0.50673460502585	0.4774505399915602	0.6546027913122323
Ventral Telencephalic Neuron NT-GABA	Andersen, 2020	ZC3HAV1	-1.079026978708222	2.649793885499274	0.5060960761466652	0.4777474629421868	0.6549284757957148
Ventral Telencephalic Neuron NT-GABA	Andersen, 2020	ZNF200	0.6731066244861723	3.351153270566603	0.9718128600347017	0.4779565123284097	0.6551336312889723
Ventral Telencephalic Neuron NT-GABA	Andersen, 2020	AP3B2	-0.315066247991738	4.976626840927193	0.5596824457440841	0.478482888147481	0.6557736401921863
Ventral Telencephalic Neuron NT-GABA	Andersen, 2020	NDUFS3	-0.1874773736299893	7.318325215578481	0.5417176975429724	0.4786190334818148	0.655878735160196
Ventral Telencephalic Neuron NT-GABA	Andersen, 2020	MED29	0.3280235840077076	5.343722145363414	0.7933711126084123	0.4787681304701856	0.6560015501970369
Ventral Telencephalic Neuron NT-GABA	Andersen, 2020	XRCC6	0.15763672099171	7.804489221824825	0.5034996062402799	0.4788578084906042	0.656042929779079
Ventral Telencephalic Neuron NT-GABA	Andersen, 2020	DRG1	-0.2430552628871014	5.993531818976161	0.5033551395722923	0.4789208120714725	0.6560477592086863
Ventral Telencephalic Neuron NT-GABA	Andersen, 2020	VOPP1	-0.2926690255166055	6.396001444960612	0.5025070797863274	0.4792909352758765	0.6560658992421095
Ventral Telencephalic Neuron NT-GABA	Andersen, 2020	DEPDC4	-0.9570086959053684	2.075945622958536	0.6347687094788161	0.4792863113615687	0.6560658992421095
Ventral Telencephalic Neuron NT-GABA	Andersen, 2020	ZNF444	0.2749562001058699	4.776028105192257	0.502612205442245	0.4792646416366255	0.6560658992421095
Ventral Telencephalic Neuron NT-GABA	Andersen, 2020	NKD2	0.9904146579053578	1.501854022508103	0.502941233816231	0.4791210163769114	0.6560658992421095
Ventral Telencephalic Neuron NT-GABA	Andersen, 2020	PLPPR5	-0.4108275312087933	4.332749589178765	0.5037633546616422	0.4790806375018547	0.6560658992421095
Ventral Telencephalic Neuron NT-GABA	Andersen, 2020	RPL31	-0.3546831259009725	10.42569425380773	0.5030906903611527	0.4790361766759547	0.6560658992421095
Ventral Telencephalic Neuron NT-GABA	Andersen, 2020	SMOX	-0.3721677176775662	4.264194573299671	0.5020725281608157	0.4794807709729115	0.6561665171326265
Ventral Telencephalic Neuron NT-GABA	Andersen, 2020	ELOVL2	-0.4324491121397543	4.515753888970085	0.5020664651511719	0.47948342049764	0.6561665171326265
Ventral Telencephalic Neuron NT-GABA	Andersen, 2020	GPANK1	-0.3145253955473155	5.252841268823882	0.5018212248445263	0.4795906102538046	0.6562317865152542
Ventral Telencephalic Neuron NT-GABA	Andersen, 2020	EXOC7	0.3224289760445334	6.382099317951688	1.117169556298274	0.4798556154146669	0.6565129543567074
Ventral Telencephalic Neuron NT-GABA	Andersen, 2020	SERTAD3	0.4832725550336641	4.141090547597294	0.5009870634589483	0.4799750762965488	0.6565949512031419
Ventral Telencephalic Neuron NT-GABA	Andersen, 2020	POFUT1	-0.5007431480434688	2.98638189579658	0.500549378880832	0.4801471415975475	0.6567488804341455
Ventral Telencephalic Neuron NT-GABA	Andersen, 2020	CASP2	-0.3601969654824153	5.150195206513203	0.4996710049550668	0.4805321186809806	0.6571939577248872
Ventral Telencephalic Neuron NT-GABA	Andersen, 2020	HINFP	-0.3035402035247132	4.72473430386461	0.4990152670322636	0.4808198492732668	0.6574552282670392
Ventral Telencephalic Neuron NT-GABA	Andersen, 2020	DDA1	0.2665578091800859	6.045423213688683	0.8555879152755532	0.4808659514742609	0.6574552282670392
Ventral Telencephalic Neuron NT-GABA	Andersen, 2020	SSU72	0.1996279975286803	7.193468784530088	0.4987797319639848	0.4809232687165501	0.6574552282670392
Ventral Telencephalic Neuron NT-GABA	Andersen, 2020	WDR11	-0.2623573325142755	5.203670449451311	0.4986924982338605	0.4809615808600851	0.6574552282670392
Ventral Telencephalic Neuron NT-GABA	Andersen, 2020	AIG1	0.3012949205449638	5.270007379582617	0.4984983095830153	0.4810468845397934	0.6574903514837572
Ventral Telencephalic Neuron NT-GABA	Andersen, 2020	PREX1	0.7557401055597927	3.361311044655581	0.4981590501334237	0.4811959751008585	0.6576126385035893
Ventral Telencephalic Neuron NT-GABA	Andersen, 2020	MAT2B	-0.4034669701031261	4.701050716255997	0.4967921398380756	0.4817974481098359	0.6583530540945851
Ventral Telencephalic Neuron NT-GABA	Andersen, 2020	TPD52L2	-0.2577889179474147	5.546347674825047	0.4960107574285572	0.4821418320656304	0.6584973263600673
Ventral Telencephalic Neuron NT-GABA	Andersen, 2020	MTX3	0.4026519650905605	3.973752235285394	0.4960117044477643	0.4821414144336487	0.6584973263600673
Ventral Telencephalic Neuron NT-GABA	Andersen, 2020	MAX	-0.2517164572212069	6.052542162235699	0.4963749487726221	0.4819812690379841	0.6584973263600673
Ventral Telencephalic Neuron NT-GABA	Andersen, 2020	RAB22A	0.2952448235558591	5.654571714249775	0.7391938860936389	0.4820590227201892	0.6584973263600673
Ventral Telencephalic Neuron NT-GABA	Andersen, 2020	EP300	0.2680520575334824	6.361868060986735	0.4955211445902532	0.4823578294991423	0.6587107662963402
Ventral Telencephalic Neuron NT-GABA	Andersen, 2020	VASP	0.4997624396939935	3.473035406793025	0.516825941316231	0.4824901120528139	0.6588098459943721
Ventral Telencephalic Neuron NT-GABA	Andersen, 2020	PPFIA3	0.4472834971720075	4.315705263478144	0.4950625269381438	0.4825602980403979	0.6588167593389764
Ventral Telencephalic Neuron NT-GABA	Andersen, 2020	GTSE1	-1.02910575208646	2.262352809084931	0.494939502476228	0.4826146342211178	0.6588167593389764
Ventral Telencephalic Neuron NT-GABA	Andersen, 2020	POLR2D	0.4032008450546581	4.871623002893514	1.103244863794138	0.4828114685967363	0.6590038978618984
Ventral Telencephalic Neuron NT-GABA	Andersen, 2020	HEATR3	-0.5073401160691196	3.381900678383032	0.4941526254503011	0.4829624131591405	0.6591283614384211
Ventral Telencephalic Neuron NT-GABA	Andersen, 2020	HACD2	-0.4538644276802854	4.515685832850868	0.4944853355922574	0.4831143955537576	0.6591726599403693
Ventral Telencephalic Neuron NT-GABA	Andersen, 2020	USF3	-0.5053266145638574	4.302324664377714	0.9205759051743633	0.4830634277783324	0.6591726599403693
Ventral Telencephalic Neuron NT-GABA	Andersen, 2020	SEMA4B	-0.4490710925311813	3.690363758004929	0.4934766145395927	0.483261523047283	0.6592918490057553
Ventral Telencephalic Neuron NT-GABA	Andersen, 2020	TMEM91	-0.5462706223565883	3.791589789588717	0.4928129747776663	0.4835699190827231	0.6595510469214478
Ventral Telencephalic Neuron NT-GABA	Andersen, 2020	KIFC2	0.4649651686521877	4.279084942575615	0.4927776583504476	0.4835711075660697	0.6595510469214478
Ventral Telencephalic Neuron NT-GABA	Andersen, 2020	SLC35D1	-0.4711754247514418	3.372357983285873	0.4919930703098067	0.4839190115250639	0.6599439536500314
Ventral Telencephalic Neuron NT-GABA	Andersen, 2020	GNAL	0.3711138878733887	5.334220643095041	0.49142594444121	0.4841707459139144	0.6602056283138183
Ventral Telencephalic Neuron NT-GABA	Andersen, 2020	POLR1C	-0.3852221327890641	4.473575005375555	0.4909463935383371	0.4843837770024074	0.6603905643546141
Ventral Telencephalic Neuron NT-GABA	Andersen, 2020	POMZP3	-0.5971317061467984	3.764520277218177	0.4908946528799545	0.4844261157020111	0.6603905643546141
Ventral Telencephalic Neuron NT-GABA	Andersen, 2020	CACNB3	0.4180952811942053	5.681288698381571	1.452395452653225	0.4845466052330451	0.6604731902768768
Ventral Telencephalic Neuron NT-GABA	Andersen, 2020	SLC7A11	1.215795859880148	1.967027280191156	0.4903817872288817	0.4846347913889001	0.6605117693092262
Ventral Telencephalic Neuron NT-GABA	Andersen, 2020	PRADC1	0.4845961853061684	4.379872289721382	0.489668312048637	0.4849522988346818	0.6608628436059477
Ventral Telencephalic Neuron NT-GABA	Andersen, 2020	SLC35G1	0.779397981443242	2.642503877605981	0.4888088699183048	0.4853545187610827	0.6613292578054036
Ventral Telencephalic Neuron NT-GABA	Andersen, 2020	ZNF282	0.75212526578476	3.699799065678041	1.323268254501589	0.4856613780859989	0.6613388889245145
Ventral Telencephalic Neuron NT-GABA	Andersen, 2020	KCTD12	-1.22092534179238	3.385837162027774	0.4882524407865078	0.4856126538286446	0.6613388889245145
Ventral Telencephalic Neuron NT-GABA	Andersen, 2020	CBWD5	-0.5176555269156388	4.060338388071143	0.4881246970470279	0.4856596940716998	0.6613388889245145
Ventral Telencephalic Neuron NT-GABA	Andersen, 2020	PATZ1	0.4516201595682601	5.052066312820459	1.320257865441118	0.4855421389437109	0.6613388889245145
Ventral Telencephalic Neuron NT-GABA	Andersen, 2020	GPS2	-0.3482715533323778	5.143136926736054	0.4884801074182462	0.48548183442686	0.6613388889245145
Ventral Telencephalic Neuron NT-GABA	Andersen, 2020	GPN2	0.5589498738118075	3.89328381800699	0.9313774770302486	0.4857527287331206	0.6613793721786763
Ventral Telencephalic Neuron NT-GABA	Andersen, 2020	NRAV	0.2898537363129099	2.357845718729839	0.488485966866322	0.4858110311325146	0.6613793721786763
Ventral Telencephalic Neuron NT-GABA	Andersen, 2020	ZNF284	-0.8721838302475176	2.374282641475045	0.4874090757505574	0.4859891919961161	0.6615402675203209
Ventral Telencephalic Neuron NT-GABA	Andersen, 2020	DNAJC5	0.3209328362356626	5.085992538073398	0.6972163722493301	0.4864069761747361	0.6620004082756372
Ventral Telencephalic Neuron NT-GABA	Andersen, 2020	BCL2L15	-4.482874145078203	1.557221482902479	0.4863958535020267	0.4864472628353617	0.6620004082756372
Ventral Telencephalic Neuron NT-GABA	Andersen, 2020	LHPP	-0.5754730147041047	3.230166509244435	0.4859374564374231	0.4866182236012403	0.6621513701359092
Ventral Telencephalic Neuron NT-GABA	Andersen, 2020	CCDC130	-0.3591807806106475	5.285154846274482	0.9756432341168775	0.4866935635312429	0.6621721975761206
Ventral Telencephalic Neuron NT-GABA	Andersen, 2020	RND3	-0.2593605758229535	8.81288296032735	0.4850589919741045	0.4870118645572283	0.662360156111742
Ventral Telencephalic Neuron NT-GABA	Andersen, 2020	ATRAID	0.2719861672611483	6.283821155114776	0.4852443571610497	0.4869287581112406	0.662360156111742
Ventral Telencephalic Neuron NT-GABA	Andersen, 2020	CAPZB	0.1619478260155504	7.570312354220334	0.4850660607509536	0.4870086949158852	0.662360156111742
Ventral Telencephalic Neuron NT-GABA	Andersen, 2020	CHST2	0.76786583273061	3.727490795992908	0.4843774145148409	0.4873368398529855	0.6626460344172413
Ventral Telencephalic Neuron NT-GABA	Andersen, 2020	TMEM109	0.6608171992301504	2.912904163559526	0.6586407583064312	0.4873422149766692	0.6626460344172413
Ventral Telencephalic Neuron NT-GABA	Andersen, 2020	CA11	0.4828932620697476	4.719210008219429	0.4837708650718954	0.4875900348230019	0.6629012799331581
Ventral Telencephalic Neuron NT-GABA	Andersen, 2020	ZNF564	1.223201349517155	2.094734197903389	0.6363384792538539	0.4876588175209835	0.6629130832211545
Ventral Telencephalic Neuron NT-GABA	Andersen, 2020	CLP1	0.787538367297504	4.05296547625337	1.882462594101592	0.4878802599415515	0.6630644884970069
Ventral Telencephalic Neuron NT-GABA	Andersen, 2020	HIVEP1	-0.3811717016873069	5.02967797251357	0.483102618242291	0.4878904250808439	0.6630644884970069
Ventral Telencephalic Neuron NT-GABA	Andersen, 2020	JMJD4	0.6422719693971711	3.110111837590308	0.8425358186160538	0.4880647761027995	0.6631415216640218
Ventral Telencephalic Neuron NT-GABA	Andersen, 2020	TMX3	-0.3033617288885875	5.20246342305466	0.7846752950317135	0.4880673502147352	0.6631415216640218
Ventral Telencephalic Neuron NT-GABA	Andersen, 2020	MYD88	-0.7116382817707545	2.57096048397821	0.4824729253022637	0.4881929173393688	0.663230432104106
Ventral Telencephalic Neuron NT-GABA	Andersen, 2020	PODXL2	-0.2721710905986717	7.722803891147981	0.4821205971328414	0.4883324232005032	0.6633382546676786
Ventral Telencephalic Neuron NT-GABA	Andersen, 2020	ZNF45	-0.6142126604613816	2.787995281917004	0.6370211360798506	0.4884598846890868	0.6634296919247171
Ventral Telencephalic Neuron NT-GABA	Andersen, 2020	APOM	-0.5589497878415957	3.189458142743266	0.5423377268999819	0.4885516821044786	0.6634726734317162
Ventral Telencephalic Neuron NT-GABA	Andersen, 2020	ST3GAL2	0.3184907384600525	4.269350071410203	0.6896136799303917	0.4890428130804846	0.6640578884990453
Ventral Telencephalic Neuron NT-GABA	Andersen, 2020	TRIM68	0.856498042540906	2.102636673092387	0.6738204223768048	0.4894441448508165	0.6645083028485219
Ventral Telencephalic Neuron NT-GABA	Andersen, 2020	CXCL14	1.599308853745405	4.570926278363173	0.4795868560508886	0.4894950100312094	0.6645083028485219
Ventral Telencephalic Neuron NT-GABA	Andersen, 2020	NACA2	-4.96549019719794	4.00109737397383	0.4792830612037044	0.4896275615231479	0.6646064488801774
Ventral Telencephalic Neuron NT-GABA	Andersen, 2020	RYR3	-0.5184144691002076	3.599224474356439	0.4783876003211015	0.4900281477608723	0.6650683486898513
Ventral Telencephalic Neuron NT-GABA	Andersen, 2020	BASP1	0.2760455111019947	10.93916590014539	0.4781895880927657	0.4901084432343942	0.6650954882966742
Ventral Telencephalic Neuron NT-GABA	Andersen, 2020	PPP1R1B	-5.236793417878684	1.659840505236434	0.4765309720141008	0.4908948748923458	0.6659988278059747
Ventral Telencephalic Neuron NT-GABA	Andersen, 2020	GSTO2	-1.083608633438366	2.110288920112902	0.4765228171432455	0.4908837616276762	0.6659988278059747
Ventral Telencephalic Neuron NT-GABA	Andersen, 2020	PCBP2	-0.170804548899273	8.398756563286288	0.4754605894692994	0.4913477614485932	0.6665312764454535
Ventral Telencephalic Neuron NT-GABA	Andersen, 2020	PITPNA	0.3084946502392951	5.320297533715364	0.4749279073538584	0.491590280648695	0.666612922901642
Ventral Telencephalic Neuron NT-GABA	Andersen, 2020	MBD6	0.464948548954427	3.744090749765005	0.8011952556437163	0.4916015538927397	0.666612922901642
Ventral Telencephalic Neuron NT-GABA	Andersen, 2020	NDUFV2	-0.2188549353799974	7.510891175761598	0.4747461877762642	0.4916730597644466	0.666612922901642
Ventral Telencephalic Neuron NT-GABA	Andersen, 2020	MCM6	-0.5832523959139975	3.692411837618918	0.5227771199505633	0.4916991396953048	0.666612922901642
Ventral Telencephalic Neuron NT-GABA	Andersen, 2020	SH2B3	0.7886191545199581	2.043144629102062	0.8620797757499841	0.4917101306190172	0.666612922901642
Ventral Telencephalic Neuron NT-GABA	Andersen, 2020	COIL	0.2146020636551274	5.992530767107209	0.4731125762592295	0.4924182741122879	0.6674909135379791
Ventral Telencephalic Neuron NT-GABA	Andersen, 2020	PIDD1	-0.922245675672832	2.441588499358453	0.68992525926087	0.4926008128632531	0.6675742678316355
Ventral Telencephalic Neuron NT-GABA	Andersen, 2020	UBE2R2	0.2558852668045587	7.549774465767908	0.4728308045098431	0.4925470034232454	0.6675742678316355
Ventral Telencephalic Neuron NT-GABA	Andersen, 2020	WDR55	-0.4166663559836054	3.814066469249141	0.4718556534476607	0.4929929445742272	0.6680236091712193
Ventral Telencephalic Neuron NT-GABA	Andersen, 2020	PCGF5	-0.7322051532601441	3.654876491887647	0.9723565425182679	0.4931327257665399	0.6681309378706468
Ventral Telencephalic Neuron NT-GABA	Andersen, 2020	STAM-AS1	-0.812239322960485	2.415879383388831	0.4719293735771637	0.4932844102420668	0.6682402892709193
Ventral Telencephalic Neuron NT-GABA	Andersen, 2020	NDC1	-0.6780909020236684	3.153720084571948	0.7235450395545105	0.4933346034028192	0.6682402892709193
Ventral Telencephalic Neuron NT-GABA	Andersen, 2020	CORO2A	0.7514224235463712	1.727702907152215	0.5232980610202127	0.4937261806405621	0.6686885771691305
Ventral Telencephalic Neuron NT-GABA	Andersen, 2020	ACAA1	0.2818161533276498	5.238943979372724	0.4700311522972179	0.4938291236912482	0.6687458851214817
Ventral Telencephalic Neuron NT-GABA	Andersen, 2020	ZMYND11	-0.2090167783086845	6.40740484990924	0.706369230517004	0.4940776764960081	0.6688697480013902
Ventral Telencephalic Neuron NT-GABA	Andersen, 2020	EHD4	-1.133049448453637	2.221138097823757	0.4694894681923387	0.4940966881805819	0.6688697480013902
Ventral Telencephalic Neuron NT-GABA	Andersen, 2020	SLC7A5	0.43704824839176	4.049061434288004	0.4694357605293743	0.4941025119415527	0.6688697480013902
Ventral Telencephalic Neuron NT-GABA	Andersen, 2020	E2F4	0.476401562251355	4.5786570111297	0.9696732160869749	0.4943877820450726	0.6690953419020979
Ventral Telencephalic Neuron NT-GABA	Andersen, 2020	ADAR	0.1980241681738724	6.323620422182736	0.6051452585663688	0.4943904838170533	0.6690953419020979
Ventral Telencephalic Neuron NT-GABA	Andersen, 2020	LGALS3	-5.175214860995815	2.438353312347984	0.4687479805723626	0.4944521468217382	0.6690966972695096
Ventral Telencephalic Neuron NT-GABA	Andersen, 2020	VDAC1	0.1558104444761094	8.203874818999529	0.468466817305787	0.4945479708105419	0.6691442735574432
Ventral Telencephalic Neuron NT-GABA	Andersen, 2020	TIMM22	0.3163851202483409	5.494782195210752	0.920806384061066	0.4948313636395079	0.6694455956020816
Ventral Telencephalic Neuron NT-GABA	Andersen, 2020	PLGRKT	-0.2657377186744769	5.784683218790926	0.5686346410384725	0.4951039465950721	0.6697177371625359
Ventral Telencephalic Neuron NT-GABA	Andersen, 2020	PMP22	-4.633731030551757	1.726153715427257	0.4672453921697596	0.4951539570771061	0.6697177371625359
Ventral Telencephalic Neuron NT-GABA	Andersen, 2020	RPGRIP1L	0.2509577965759121	4.491997127413028	0.4669272798162494	0.4952571473480079	0.6697751759745619
Ventral Telencephalic Neuron NT-GABA	Andersen, 2020	FDFT1	-0.2526098305504341	7.856238582118513	0.4667825236581126	0.4953239164727429	0.6697833515623824
Ventral Telencephalic Neuron NT-GABA	Andersen, 2020	DDX18	-0.213387460817912	7.437704588587275	0.4665778583760887	0.4954183447659234	0.6698289216435566
Ventral Telencephalic Neuron NT-GABA	Andersen, 2020	NRN1	-1.124884733305057	4.219350176793611	0.4661629024202685	0.4956286598620413	0.6699856220953023
Ventral Telencephalic Neuron NT-GABA	Andersen, 2020	PNKD	-0.2624362741494583	6.426811938280946	0.4660120293602812	0.4956795647662889	0.6699856220953023
Ventral Telencephalic Neuron NT-GABA	Andersen, 2020	C19orf44	-0.7874478724446173	2.554477935409274	0.5190972582994442	0.4957164698023356	0.6699856220953023
Ventral Telencephalic Neuron NT-GABA	Andersen, 2020	TMED5	-0.4625232834279693	4.517875031841762	0.9870912349798036	0.4960028104190014	0.6702083791402162
Ventral Telencephalic Neuron NT-GABA	Andersen, 2020	IPO5	-0.2062979394416987	5.933503482727276	0.4653637087134287	0.4959791539756149	0.6702083791402162
Ventral Telencephalic Neuron NT-GABA	Andersen, 2020	PXMP4	0.626430774847067	2.28593530097958	0.5930688867383718	0.4961063898528989	0.6702662273490293
Ventral Telencephalic Neuron NT-GABA	Andersen, 2020	STARD10	0.496320794973326	4.024786424723997	0.4648958284147706	0.4961955518489496	0.6702896934140438
Ventral Telencephalic Neuron NT-GABA	Andersen, 2020	SPTB	-0.9384887491654756	2.030152403197469	0.4647173671363045	0.4962968692012323	0.6702896934140438
Ventral Telencephalic Neuron NT-GABA	Andersen, 2020	PTX3	0.7127542662050953	2.389633974041631	0.4645726774262734	0.4963638369571408	0.6702896934140438
Ventral Telencephalic Neuron NT-GABA	Andersen, 2020	DOLPP1	0.4844538728716933	4.194775303768843	0.8419147111430345	0.4964094560299564	0.6702896934140438
Ventral Telencephalic Neuron NT-GABA	Andersen, 2020	CAND1	-0.143843059239587	6.978565359328966	0.4643944782851101	0.4964276070262306	0.6702896934140438
Ventral Telencephalic Neuron NT-GABA	Andersen, 2020	YLPM1	0.1936751132582568	6.310625735360916	0.4637675148529149	0.4967180621389617	0.67059978278981
Ventral Telencephalic Neuron NT-GABA	Andersen, 2020	ING3	-0.297307812445482	5.507639083480779	0.4636141758559815	0.4967891437064659	0.6706136648001858
Ventral Telencephalic Neuron NT-GABA	Andersen, 2020	HPCAL1	0.3895731809497608	5.617093601456316	0.462979695369997	0.4971021403192932	0.6709540635978714
Ventral Telencephalic Neuron NT-GABA	Andersen, 2020	GALNS	0.3913917123924248	3.702653201552144	0.6902350309370849	0.4973063540199926	0.6711475694164344
Ventral Telencephalic Neuron NT-GABA	Andersen, 2020	RHBDL1	1.191934377876369	2.315756788773577	0.4623158922983563	0.4974103439584816	0.6712057858896565
Ventral Telencephalic Neuron NT-GABA	Andersen, 2020	RPL10A	-0.1829200250953385	10.40207946823896	0.4621136195218896	0.4974856492423316	0.6712252857667177
Ventral Telencephalic Neuron NT-GABA	Andersen, 2020	SORD	0.4208751366982341	4.164076640459755	0.7272270491361108	0.4976904884410709	0.6713422743593184
Ventral Telencephalic Neuron NT-GABA	Andersen, 2020	JOSD1	-0.3319700267043713	5.287498378468981	0.4616652521098055	0.4976940868029145	0.6713422743593184
Ventral Telencephalic Neuron NT-GABA	Andersen, 2020	MIER3	0.3992293012904672	3.928488187090401	0.5145502230068685	0.4978358378687945	0.6714513685122039
Ventral Telencephalic Neuron NT-GABA	Andersen, 2020	SAP30L	0.5017562686848166	4.282129729190151	0.4604489756205278	0.4982602573557168	0.6719416357297415
Ventral Telencephalic Neuron NT-GABA	Andersen, 2020	THNSL1	-0.7613875381371716	2.914080634045731	0.817079745283833	0.4983616922858787	0.6719962672265577
Ventral Telencephalic Neuron NT-GABA	Andersen, 2020	CDS2	-0.1782518296177684	5.502676114938589	0.4590359719745214	0.4989193775883713	0.6726660230778311
Ventral Telencephalic Neuron NT-GABA	Andersen, 2020	UQCRH	-0.1504102496309749	9.358843146967413	0.4584864418262262	0.4991761157366572	0.672929914027784
Ventral Telencephalic Neuron NT-GABA	Andersen, 2020	ASB6	0.4363404485701529	3.469271352203068	0.6111203725444939	0.4993821332741035	0.6730431243906845
Ventral Telencephalic Neuron NT-GABA	Andersen, 2020	LYSMD2	0.6178016183548738	3.218096519934084	0.4581535289223297	0.4993317605050881	0.6730431243906845
Ventral Telencephalic Neuron NT-GABA	Andersen, 2020	SNUPN	-0.2953021544842595	4.835382634029351	0.4576869063537422	0.4995500567163441	0.6731155010494091
Ventral Telencephalic Neuron NT-GABA	Andersen, 2020	UBXN6	0.3027952266277021	5.20872177517511	0.4576701754410004	0.4995578868169051	0.6731155010494091
Ventral Telencephalic Neuron NT-GABA	Andersen, 2020	MKKS	-0.3045420567227131	5.657323893303145	0.4573284808964899	0.4997178462420355	0.6732487900390438
Ventral Telencephalic Neuron NT-GABA	Andersen, 2020	ZNF154	-0.405539106186829	3.837110629592418	0.4570603492302758	0.4998434293043781	0.6733306042752509
Ventral Telencephalic Neuron NT-GABA	Andersen, 2020	ZCCHC9	-0.3999440791060436	3.98267959045805	0.6261623407518847	0.499900663500456	0.6733306042752509
Ventral Telencephalic Neuron NT-GABA	Andersen, 2020	LAMTOR4	0.2266055524160072	7.255733267597055	0.4566962437007414	0.5000140490464937	0.6733908423208103
Ventral Telencephalic Neuron NT-GABA	Andersen, 2020	CRTC2	0.598196099455302	3.09871011721262	0.7914610369204658	0.5000674877107667	0.6733908423208103
Ventral Telencephalic Neuron NT-GABA	Andersen, 2020	IFI16	-1.255684590164583	4.114930324071171	0.4564889184565977	0.5001297870557229	0.6733925233428495
Ventral Telencephalic Neuron NT-GABA	Andersen, 2020	ADO	0.3774828115679617	4.715462333805545	0.4559970027561782	0.5003419914095126	0.67359601675173
Ventral Telencephalic Neuron NT-GABA	Andersen, 2020	RPAP1	0.6429583483426715	3.608404105384817	1.530195378136469	0.5005404257129777	0.6736987059931842
Ventral Telencephalic Neuron NT-GABA	Andersen, 2020	MFSD1	-0.4829764161404397	3.694811816278711	0.7581012298722529	0.5005259157840447	0.6736987059931842
Ventral Telencephalic Neuron NT-GABA	Andersen, 2020	SMAD4	-0.2901922019117186	5.548070330727836	0.4553976815686738	0.5006233634018675	0.6737281232702049
Ventral Telencephalic Neuron NT-GABA	Andersen, 2020	PCDHB12	-0.9350117809228404	2.076562083724737	0.4546573660511416	0.5009898002582035	0.6740726203560687
Ventral Telencephalic Neuron NT-GABA	Andersen, 2020	STXBP3	-0.3846933625806275	4.12250955218099	0.4545930024288216	0.5010015722283818	0.6740726203560687
Ventral Telencephalic Neuron NT-GABA	Andersen, 2020	CLDN5	-1.183324266029326	3.039741062729453	0.4536532886591203	0.5014718855076226	0.6745757264975926
Ventral Telencephalic Neuron NT-GABA	Andersen, 2020	SORCS2	-0.4135624556911353	3.994438082280975	0.4535779636847186	0.5014978202429972	0.6745757264975926
Ventral Telencephalic Neuron NT-GABA	Andersen, 2020	CLPX	-0.2943907946817147	5.514987271427817	0.9701173888339845	0.5017262923982003	0.6748007566335995
Ventral Telencephalic Neuron NT-GABA	Andersen, 2020	SLC35B1	0.2219452841634654	6.013759987184872	0.6335630895356689	0.501813689632432	0.6748360151969915
Ventral Telencephalic Neuron NT-GABA	Andersen, 2020	TRAPPC11	-0.2484069656136735	5.140256452271053	0.4526922862209545	0.5018968701977375	0.6748655953042845
Ventral Telencephalic Neuron NT-GABA	Andersen, 2020	GPALPP1	-0.3291907210435158	5.063099338873843	0.4517459979895603	0.5023436216777387	0.6753839769753118
Ventral Telencephalic Neuron NT-GABA	Andersen, 2020	NPY1R	-1.040102088627574	2.865583078544685	0.4507641475242101	0.502826286588876	0.6759505107952837
Ventral Telencephalic Neuron NT-GABA	Andersen, 2020	BBS1	-4.05473473587469	1.732553786656716	0.4563168712735539	0.5028999799704632	0.6759671921854995
Ventral Telencephalic Neuron NT-GABA	Andersen, 2020	AKAP5	-0.8837473253421242	3.519562933250985	0.4499873157805432	0.5031757208674561	0.6761882972200255
Ventral Telencephalic Neuron NT-GABA	Andersen, 2020	HSBP1	-0.1617725002836347	9.043112224302032	0.4499633323522572	0.5031870846402511	0.6761882972200255
Ventral Telencephalic Neuron NT-GABA	Andersen, 2020	MPI	0.4967459580187005	4.039779060203045	0.8011248595732814	0.5033608508152031	0.6762788044767976
Ventral Telencephalic Neuron NT-GABA	Andersen, 2020	CYB5D1	1.002673377632852	2.912662552322399	0.8013037554304284	0.5033770611744793	0.6762788044767976
Ventral Telencephalic Neuron NT-GABA	Andersen, 2020	SCRT1	-0.3211815543180934	4.743189394037829	0.4493223273032741	0.5034909671425711	0.6763482825420285
Ventral Telencephalic Neuron NT-GABA	Andersen, 2020	C11orf1	0.3461978273682433	4.992569277640962	0.4491949007044991	0.5035514139832401	0.6763482825420285
Ventral Telencephalic Neuron NT-GABA	Andersen, 2020	MCRS1	-0.2962906324648787	5.473858152107699	0.4486964203247683	0.5038063511142133	0.6766083103360251
Ventral Telencephalic Neuron NT-GABA	Andersen, 2020	KLHDC8B	0.5550534576466497	4.395319201983595	0.4481447420855245	0.5040500475695037	0.6768531805078677
Ventral Telencephalic Neuron NT-GABA	Andersen, 2020	NELFCD	-0.2033953358164421	6.500175816841453	0.4478071797731717	0.5042105078992384	0.676986232760633
Ventral Telencephalic Neuron NT-GABA	Andersen, 2020	RNH1	0.2540805156345848	6.540524859335351	0.4476055633252186	0.5043063881389794	0.6770325536968042
Ventral Telencephalic Neuron NT-GABA	Andersen, 2020	FAIM2	0.3360310278278774	4.807619425490186	0.4470644406850178	0.5045638778969228	0.6772957981262089
Ventral Telencephalic Neuron NT-GABA	Andersen, 2020	MAP3K1	-0.553771772949577	4.397204606711402	0.446287710661278	0.5049338747072148	0.6777099827233609
Ventral Telencephalic Neuron NT-GABA	Andersen, 2020	BTG1	0.23444090858004	9.942219623834374	0.4448299147372986	0.5056295585576369	0.6785571001428421
Ventral Telencephalic Neuron NT-GABA	Andersen, 2020	ADAMTS4	-4.277725577673793	1.67894325132731	0.4445239083106541	0.5058082828115813	0.6785571001428421
Ventral Telencephalic Neuron NT-GABA	Andersen, 2020	CITED2	-0.3696402514310163	7.73965059927973	0.4443113088190393	0.505877443333687	0.6785571001428421
Ventral Telencephalic Neuron NT-GABA	Andersen, 2020	ASAH1	-0.2624459912641335	6.457632292076157	0.4442619982941434	0.5059010238100257	0.6785571001428421
Ventral Telencephalic Neuron NT-GABA	Andersen, 2020	EXD3	0.3601897620712815	4.522245536388947	0.4442530369984354	0.5059235582999129	0.6785571001428421
Ventral Telencephalic Neuron NT-GABA	Andersen, 2020	FICD	0.6975964952586368	2.632122749199078	0.4441927485653823	0.5059341424818435	0.6785571001428421
Ventral Telencephalic Neuron NT-GABA	Andersen, 2020	FBXO6	-0.5813775221615214	2.631766424213231	0.4438221772499873	0.5061296702040929	0.6787368100122974
Ventral Telencephalic Neuron NT-GABA	Andersen, 2020	TOMM34	-0.5622250178743374	3.056815251983515	0.4434942944460257	0.5062866175656904	0.6788647449245763
Ventral Telencephalic Neuron NT-GABA	Andersen, 2020	MAGEL2	0.5225031986084452	3.459977208421805	0.4429629693732829	0.5065229065636053	0.6790990226566873
Ventral Telencephalic Neuron NT-GABA	Andersen, 2020	ARL4A	0.4356906701023548	4.863574200029183	0.4427981970318218	0.5066018819602258	0.6791223575621403
Ventral Telencephalic Neuron NT-GABA	Andersen, 2020	RASSF8-AS1	0.4656797473642414	3.687863618241383	0.4426680413177401	0.5066824914662507	0.6791478771263513
Ventral Telencephalic Neuron NT-GABA	Andersen, 2020	C20orf96	-0.336688288964346	4.445599887001729	0.4424555270812408	0.5067661916704491	0.6791775327004925
Ventral Telencephalic Neuron NT-GABA	Andersen, 2020	IL17RA	-0.9130575965943201	2.071593529341582	0.4423635534272888	0.5068379178981375	0.6791911352711039
Ventral Telencephalic Neuron NT-GABA	Andersen, 2020	PSMA7	0.1739548992315889	9.3906836453149	0.4421370109998446	0.5069190020373675	0.6792172731380179
Ventral Telencephalic Neuron NT-GABA	Andersen, 2020	FANCG	0.6121917473050004	3.186240589230182	1.125934185507913	0.5070333163900334	0.6792763295991955
Ventral Telencephalic Neuron NT-GABA	Andersen, 2020	ESF1	-0.2045785666815332	6.946057958537899	0.4417885985575483	0.5070862464115844	0.6792763295991955
Ventral Telencephalic Neuron NT-GABA	Andersen, 2020	CHAC1	0.9691522487892662	2.753855316847336	0.4410667600495308	0.5074330452038229	0.6794729443872362
Ventral Telencephalic Neuron NT-GABA	Andersen, 2020	RPS8	0.1704643902128454	11.58837799159248	0.4409702771819358	0.507479430268545	0.6794729443872362
Ventral Telencephalic Neuron NT-GABA	Andersen, 2020	MIIP	0.3777615976247777	5.214162535024747	1.220089218861202	0.5073254677077276	0.6794729443872362
Ventral Telencephalic Neuron NT-GABA	Andersen, 2020	TARS2	0.4892018452109104	3.883068786452272	0.8252613238170893	0.5073900346015895	0.6794729443872362
Ventral Telencephalic Neuron NT-GABA	Andersen, 2020	RGS17	-0.2681789267340092	6.277994107653488	0.4407808949871633	0.5075704988623813	0.6795123925782335
Ventral Telencephalic Neuron NT-GABA	Andersen, 2020	TGFB2	-1.469985804744141	3.468193639215137	0.4402710737635646	0.5078157978868794	0.6797582828510047
Ventral Telencephalic Neuron NT-GABA	Andersen, 2020	ARL2BP	-0.1970042293752521	6.85226836812758	0.4398648409493036	0.5080114022567639	0.6798855014643573
Ventral Telencephalic Neuron NT-GABA	Andersen, 2020	EMC1	0.4260048326201294	4.357189828428763	0.8899126638031967	0.508050832112929	0.6798855014643573
Ventral Telencephalic Neuron NT-GABA	Andersen, 2020	ZNF414	0.3388592314357418	5.001842239306642	0.4395721242386246	0.5081524284196949	0.6798855014643573
Ventral Telencephalic Neuron NT-GABA	Andersen, 2020	PCYT2	0.4798091659466867	3.805999589868347	0.4425083442399355	0.5081573956547744	0.6798855014643573
Ventral Telencephalic Neuron NT-GABA	Andersen, 2020	NPTX1	-4.457036225222898	2.014197741668012	0.4390942823181057	0.5084150414036803	0.6800714943727352
Ventral Telencephalic Neuron NT-GABA	Andersen, 2020	FCHO1	-0.2889954185017954	4.013876299394244	0.4390552838278268	0.5084197228102968	0.6800714943727352
Ventral Telencephalic Neuron NT-GABA	Andersen, 2020	EGR2	-4.944324401675135	2.397227769648803	0.4379027247263244	0.5089902133374211	0.6802617924660512
Ventral Telencephalic Neuron NT-GABA	Andersen, 2020	NCAPD3	0.3621430616880388	4.194871877647596	0.4378663096313234	0.5089937056411895	0.6802617924660512
Ventral Telencephalic Neuron NT-GABA	Andersen, 2020	ROGDI	0.2452957952031191	5.732049989208775	0.4379191622194509	0.5089500706521273	0.6802617924660512
Ventral Telencephalic Neuron NT-GABA	Andersen, 2020	MPC1	-0.251323016708325	6.766927704253064	0.4385604189126145	0.5086403731977224	0.6802617924660512
Ventral Telencephalic Neuron NT-GABA	Andersen, 2020	DNASE1	-0.2814596206279024	4.919709013339632	0.4381336719034671	0.5088464360419387	0.6802617924660512
Ventral Telencephalic Neuron NT-GABA	Andersen, 2020	TMEM14A	-0.2895547291918191	7.087612999498092	0.438288183481224	0.508771810533514	0.6802617924660512
Ventral Telencephalic Neuron NT-GABA	Andersen, 2020	UBE2J1	-0.1870880334416193	5.73465273403769	0.4379664828836067	0.50892720580013	0.6802617924660512
Ventral Telencephalic Neuron NT-GABA	Andersen, 2020	MAML1	-0.3462020584932957	4.788237103295897	0.4374257415908548	0.5091885923416659	0.6804398077936243
Ventral Telencephalic Neuron NT-GABA	Andersen, 2020	CEP126	-0.7179313822778756	3.934793248875607	0.4377080516431376	0.5093306203043002	0.6805471522660729
Ventral Telencephalic Neuron NT-GABA	Andersen, 2020	GNPDA1	0.2596803509159116	5.29855500959696	0.436847792514274	0.5094682217026789	0.6806485568532641
Ventral Telencephalic Neuron NT-GABA	Andersen, 2020	SNW1	-0.15685124464398	7.03498263815619	0.4366203345336698	0.5095783457574303	0.680713231646416
Ventral Telencephalic Neuron NT-GABA	Andersen, 2020	IREB2	-0.2578981501702155	5.998085645768014	0.7879411312179618	0.5098977903456683	0.6809750124122438
Ventral Telencephalic Neuron NT-GABA	Andersen, 2020	MGAT4A	-0.4186614599652871	3.600365433132767	0.4359888408680171	0.5098843005302278	0.6809750124122438
Ventral Telencephalic Neuron NT-GABA	Andersen, 2020	EIF4E	-0.2784604524886786	7.336571682146304	0.4357525939394484	0.5099988425704226	0.6810275101152253
Ventral Telencephalic Neuron NT-GABA	Andersen, 2020	LAPTM4B	0.3160730687344752	6.93225071307635	0.4355471469362583	0.5100984878446579	0.6810781165629557
Ventral Telencephalic Neuron NT-GABA	Andersen, 2020	LHX5	-0.9334924878103493	1.987175735206053	0.4350949318225654	0.5103179388487796	0.6812886547448607
Ventral Telencephalic Neuron NT-GABA	Andersen, 2020	NELFB	-0.3985787277625538	5.110006005368557	0.4344973944822564	0.5106081632093249	0.6815936149339046
Ventral Telencephalic Neuron NT-GABA	Andersen, 2020	DDX1	-0.2219598352163121	6.951745063260439	0.4343616933350479	0.5106741132894375	0.6815991613725187
Ventral Telencephalic Neuron NT-GABA	Andersen, 2020	CDK13	-0.241806578385318	6.244371461165304	0.4339686221567056	0.510865227420378	0.681771743308744
Ventral Telencephalic Neuron NT-GABA	Andersen, 2020	GTF3A	0.1844649529830247	6.798158878075982	0.4336646245081824	0.5110131185480188	0.6818866074987475
Ventral Telencephalic Neuron NT-GABA	Andersen, 2020	CHRAC1	0.3964818547758548	3.936440075097772	0.4334693868854052	0.5111081384882754	0.6819309020836674
Ventral Telencephalic Neuron NT-GABA	Andersen, 2020	C1orf35	0.2654018155893509	6.103173082631805	0.6586894718935441	0.5114228450280922	0.6821689482788126
Ventral Telencephalic Neuron NT-GABA	Andersen, 2020	IMP3	0.2249362183782413	6.481869868406695	0.4329675952524019	0.511352495726513	0.6821689482788126
Ventral Telencephalic Neuron NT-GABA	Andersen, 2020	MIB2	0.374032845830832	4.665709301040353	0.4327221491176556	0.5114720944937244	0.6821689482788126
Ventral Telencephalic Neuron NT-GABA	Andersen, 2020	TMED4	-0.334438934013185	6.465621001073461	1.718473294661166	0.5116272404403556	0.6822933698533578
Ventral Telencephalic Neuron NT-GABA	Andersen, 2020	FKBP14	-0.4865074386346321	3.740833900826899	0.4320486200335641	0.511818489726851	0.6824659020414852
Ventral Telencephalic Neuron NT-GABA	Andersen, 2020	TTF2	-0.7928160596804613	2.246375909588643	0.4314657717685243	0.5120850533861175	0.6826562894426972
Ventral Telencephalic Neuron NT-GABA	Andersen, 2020	MXD4	0.3867147854266167	6.447801876537578	0.4314730841527392	0.5120814821364508	0.6826562894426972
Ventral Telencephalic Neuron NT-GABA	Andersen, 2020	THEM6	-1.07009354773135	2.55614814297104	0.8024247835431741	0.5135275323436209	0.6844182439287421
Ventral Telencephalic Neuron NT-GABA	Andersen, 2020	ABHD6	0.4490739180644746	3.879917572173842	0.4285126624903748	0.5135308600865158	0.6844182439287421
Ventral Telencephalic Neuron NT-GABA	Andersen, 2020	NUAK2	-0.480172447555408	3.470575369256592	0.4281940089934743	0.5136872945991988	0.6844919182754434
Ventral Telencephalic Neuron NT-GABA	Andersen, 2020	ST3GAL4	-0.3576191525223096	4.730846901940083	0.4281472558756756	0.5137102538063573	0.6844919182754434
Ventral Telencephalic Neuron NT-GABA	Andersen, 2020	ZNF28	-0.5165078953173947	3.205130315321231	0.427896473586984	0.5138512897818991	0.6845971405114564
Ventral Telencephalic Neuron NT-GABA	Andersen, 2020	CDC25B	-0.5377352839486562	3.203997130139942	0.4276024795736417	0.5139957567830336	0.6847069078885096
Ventral Telencephalic Neuron NT-GABA	Andersen, 2020	HMG20A	-0.2073138044525851	5.092419067319011	0.4273501643243029	0.514101960112485	0.6847073118604301
Ventral Telencephalic Neuron NT-GABA	Andersen, 2020	GNPNAT1	-0.4094733322188079	4.036910925472654	0.5640712660352016	0.5141202136743501	0.6847073118604301
Ventral Telencephalic Neuron NT-GABA	Andersen, 2020	TNR	-0.7554207583835261	4.276580044199008	0.4268693456221958	0.5143384962238053	0.6848326428474859
Ventral Telencephalic Neuron NT-GABA	Andersen, 2020	EOMES	-6.011410488532422	2.700670596225759	0.4269508861743294	0.514330095687222	0.6848326428474859
Ventral Telencephalic Neuron NT-GABA	Andersen, 2020	PPP4C	-0.1907839064812222	7.287322564933374	0.4673822828281414	0.5144490181088189	0.6848971236862128
Ventral Telencephalic Neuron NT-GABA	Andersen, 2020	RIC8A	0.5670145359003969	5.62095792699946	2.796717664438741	0.5150349424138371	0.6855489335881535
Ventral Telencephalic Neuron NT-GABA	Andersen, 2020	IRF2BPL	0.1994914687703385	6.901337078946955	0.4252930320297219	0.5151152914583335	0.6855489335881535
Ventral Telencephalic Neuron NT-GABA	Andersen, 2020	FEM1B	0.1823718564776002	5.61366460871787	0.42515134976656	0.5151852119534632	0.6855489335881535
Ventral Telencephalic Neuron NT-GABA	Andersen, 2020	STOML1	0.3982170869521882	4.276863030835225	0.425183305832477	0.5151872267010158	0.6855489335881535
Ventral Telencephalic Neuron NT-GABA	Andersen, 2020	CYP3A5	-0.5986820723861178	3.567355206824293	0.4239531800219508	0.5157949331045946	0.6862748024298767
Ventral Telencephalic Neuron NT-GABA	Andersen, 2020	SPCS3	-0.2684987010972724	5.60114111988594	0.4234717446462931	0.5160153692210496	0.6864852879638376
Ventral Telencephalic Neuron NT-GABA	Andersen, 2020	ALG10B	-0.7360639290525561	2.381091620022327	0.5147118399535273	0.5163014865323181	0.6867830917090532
Ventral Telencephalic Neuron NT-GABA	Andersen, 2020	RASSF7	0.7074595540374569	3.129491971029681	0.855229386781936	0.5164179033817453	0.6868551156759497
Ventral Telencephalic Neuron NT-GABA	Andersen, 2020	FAM177A1	0.1730546258488926	7.072812056499048	0.4222159064345028	0.5166376105904239	0.687064485750226
Ventral Telencephalic Neuron NT-GABA	Andersen, 2020	PPP2R2A	-0.1609565881224021	6.762667909613103	0.4220419125439119	0.5167239247811499	0.6870893541541818
Ventral Telencephalic Neuron NT-GABA	Andersen, 2020	SLC35E2B	0.2915717170214889	5.606528329303021	0.421927096919025	0.5167808959259377	0.6870893541541818
Ventral Telencephalic Neuron NT-GABA	Andersen, 2020	SPOCK2	0.6283972992217018	4.531082255548871	0.4216302710865592	0.516928231094865	0.6872024091811932
Ventral Telencephalic Neuron NT-GABA	Andersen, 2020	SCAP	-0.3023370292995044	4.533045341776266	0.4208029696189008	0.5173392677771673	0.6876539329290292
Ventral Telencephalic Neuron NT-GABA	Andersen, 2020	ICE1	-0.2139564452910032	5.329555792818743	0.4212437079412973	0.5173925647668189	0.6876539329290292
Ventral Telencephalic Neuron NT-GABA	Andersen, 2020	DOHH	-0.5431788944404323	4.642526470536208	0.4191208071428716	0.5181768087654682	0.6879501926676835
Ventral Telencephalic Neuron NT-GABA	Andersen, 2020	CXXC4	-0.306537634868672	6.33777189763086	0.4191848216032277	0.5181448925851551	0.6879501926676835
Ventral Telencephalic Neuron NT-GABA	Andersen, 2020	ZNF658	0.5645957495794561	2.420972422169965	0.419260619300292	0.5181247472212769	0.6879501926676835
Ventral Telencephalic Neuron NT-GABA	Andersen, 2020	HOMER1	0.2923612096588924	5.341514060672856	0.4194004721004721	0.5180373995314789	0.6879501926676835
Ventral Telencephalic Neuron NT-GABA	Andersen, 2020	ZNF451	-0.1823016344942457	6.43385489003157	0.4192936236102432	0.5180906542754602	0.6879501926676835
Ventral Telencephalic Neuron NT-GABA	Andersen, 2020	BID	0.2532603877721749	5.332567582072681	0.4197668893301342	0.517854845357655	0.6879501926676835
Ventral Telencephalic Neuron NT-GABA	Andersen, 2020	NIPA2	0.2237966070726865	5.44737076879792	0.4199417831893164	0.5177854086774203	0.6879501926676835
Ventral Telencephalic Neuron NT-GABA	Andersen, 2020	KLHL11	-0.6423923585462724	3.049814282826706	0.4199610368219673	0.5177758226921111	0.6879501926676835
Ventral Telencephalic Neuron NT-GABA	Andersen, 2020	SEC14L1	0.2016705116262971	6.058500722461623	0.4195561203391295	0.5179598395706457	0.6879501926676835
Ventral Telencephalic Neuron NT-GABA	Andersen, 2020	ZNF844	0.3926654495822149	4.172800953709463	0.4185659889366701	0.5184535738571059	0.6882347959614729
Ventral Telencephalic Neuron NT-GABA	Andersen, 2020	MYL12A	0.3020444995989558	5.219256038139727	0.4182491400060974	0.5186117473996589	0.6883619222404618
Ventral Telencephalic Neuron NT-GABA	Andersen, 2020	CLDN12	-0.4112752160115055	4.384654261047392	0.4178437565380914	0.5188229494102865	0.6885593950181037
Ventral Telencephalic Neuron NT-GABA	Andersen, 2020	MSTO1	0.6242995889526924	3.043370781387809	0.4175111086415367	0.5189805086320718	0.6886612919991094
Ventral Telencephalic Neuron NT-GABA	Andersen, 2020	SDCBP2	-0.8822606264190427	2.196060106643852	0.4174581217060274	0.5190245984033179	0.6886612919991094
Ventral Telencephalic Neuron NT-GABA	Andersen, 2020	SLIRP	-0.2969063403141097	8.04514835293715	0.4171610656642717	0.5191731605996242	0.6887755546564656
Ventral Telencephalic Neuron NT-GABA	Andersen, 2020	GABARAPL1	0.3852826770441852	5.989059041509953	1.154724382499984	0.5195075380415771	0.689136277161587
Ventral Telencephalic Neuron NT-GABA	Andersen, 2020	KIF16B	-0.4642964649004839	2.979956882328878	0.426999678200856	0.5207798137944085	0.6907409026157199
Ventral Telencephalic Neuron NT-GABA	Andersen, 2020	FERMT2	-0.3030500105721149	5.548826320901584	0.4136448276987055	0.5209199043703148	0.6908188298215869
Ventral Telencephalic Neuron NT-GABA	Andersen, 2020	HTRA1	1.104340400838964	3.089808592976818	0.4135575578880301	0.5209638283278295	0.6908188298215869
Ventral Telencephalic Neuron NT-GABA	Andersen, 2020	MTURN	-0.315843415994689	5.063990932805218	0.4137013212780415	0.5211458179654325	0.6909770852456689
Ventral Telencephalic Neuron NT-GABA	Andersen, 2020	MRFAP1	0.151507789028071	8.149441977865408	0.4126262419761162	0.5214329797483814	0.6912670656526949
Ventral Telencephalic Neuron NT-GABA	Andersen, 2020	NTAN1	0.2860042308557887	4.860891456726161	0.412548069126188	0.5214898688391727	0.6912670656526949
Ventral Telencephalic Neuron NT-GABA	Andersen, 2020	RTN4R	0.5696871812233942	3.788935395179964	0.4123652860582867	0.5215820417030479	0.6913061667849818
Ventral Telencephalic Neuron NT-GABA	Andersen, 2020	IGDCC4	-0.6371179814176281	3.511543987938147	0.4109475036572974	0.5222979757047463	0.6921718937911032
Ventral Telencephalic Neuron NT-GABA	Andersen, 2020	TAF10	0.4942595614898262	5.774579513720323	0.4105269065661089	0.5224932738056127	0.6921812166797873
Ventral Telencephalic Neuron NT-GABA	Andersen, 2020	PARPBP	0.8432225196724504	2.141816228951223	0.9466772973354005	0.5224778887814183	0.6921812166797873
Ventral Telencephalic Neuron NT-GABA	Andersen, 2020	UNC13A	0.4331406078809276	4.60616282807993	0.935476959335499	0.5224397319604188	0.6921812166797873
Ventral Telencephalic Neuron NT-GABA	Andersen, 2020	UBE2L6	-0.1973132687668882	6.586475914144703	0.4101288149638846	0.522694766309587	0.6923451911397769
Ventral Telencephalic Neuron NT-GABA	Andersen, 2020	PTCD2	-0.5165402791964995	2.929847886189399	0.4100687603332305	0.5227425885595705	0.6923451911397769
Ventral Telencephalic Neuron NT-GABA	Andersen, 2020	SPATA20	0.4904907483262438	3.111417168365146	0.4097301159007922	0.522914110101258	0.6924892105194952
Ventral Telencephalic Neuron NT-GABA	Andersen, 2020	TTC23	-0.5700900130959843	2.63917738856876	0.4207791012717331	0.5230419110401964	0.6925753035742337
Ventral Telencephalic Neuron NT-GABA	Andersen, 2020	USP48	-0.1725496482475484	6.440976327020816	0.4085920093972222	0.5234739114541005	0.6930641271562512
Ventral Telencephalic Neuron NT-GABA	Andersen, 2020	CERS2	-0.4015100007706481	3.986277254765168	0.4082863155299145	0.5236291415195904	0.6931864415459772
Ventral Telencephalic Neuron NT-GABA	Andersen, 2020	DONSON	0.3576081130278614	3.92929935796854	0.4073600092918856	0.5241173630674638	0.6934948398504431
Ventral Telencephalic Neuron NT-GABA	Andersen, 2020	C1orf226	0.6594334159899853	2.232020191792738	0.4074443420555127	0.5240744645701523	0.6934948398504431
Ventral Telencephalic Neuron NT-GABA	Andersen, 2020	PRKAG1	-0.2426066823951225	5.581090048938254	0.4072097470959519	0.5241764714263957	0.6934948398504431
Ventral Telencephalic Neuron NT-GABA	Andersen, 2020	TPT1	-0.179323425043969	10.94935996066392	0.4076300442105268	0.5239626702255531	0.6934948398504431
Ventral Telencephalic Neuron NT-GABA	Andersen, 2020	TNIP2	-0.9486900409588567	3.096297591379492	0.660809337888037	0.524016176449442	0.6934948398504431
Ventral Telencephalic Neuron NT-GABA	Andersen, 2020	ANKRD50	0.25110207824684	5.621152968410109	0.4066341984496792	0.5244694998837587	0.693721877829341
Ventral Telencephalic Neuron NT-GABA	Andersen, 2020	METTL23	0.3689684651188653	4.736168021070356	0.4066596477283088	0.5244738657496714	0.693721877829341
Ventral Telencephalic Neuron NT-GABA	Andersen, 2020	MIF	-0.3064249483327294	8.488187957548181	0.4063641665634505	0.5246070815665844	0.6938148812565259
Ventral Telencephalic Neuron NT-GABA	Andersen, 2020	ZNF593	0.3290656903738836	5.290508262160716	0.4062391410225944	0.5246708040768493	0.693815965587777
Ventral Telencephalic Neuron NT-GABA	Andersen, 2020	MUS81	-0.2279888386317602	5.359708807035556	0.4057191791888971	0.5249359642570826	0.693972764386059
Ventral Telencephalic Neuron NT-GABA	Andersen, 2020	MSRB2	0.287432690479093	5.918627238904679	0.4056575495650895	0.5249674087987143	0.693972764386059
Ventral Telencephalic Neuron NT-GABA	Andersen, 2020	GBE1	0.4184275246085088	3.186598912700497	0.4055697607871945	0.525012206014455	0.693972764386059
Ventral Telencephalic Neuron NT-GABA	Andersen, 2020	DPF3	0.4340275276760991	4.258108588478366	0.4055132536494116	0.5250410443156539	0.693972764386059
Ventral Telencephalic Neuron NT-GABA	Andersen, 2020	ATG3	0.2029149277803567	5.829326410961021	0.4053880573600925	0.5251049480540586	0.6939740686599888
Ventral Telencephalic Neuron NT-GABA	Andersen, 2020	GAL3ST4	0.4674297468865793	3.544634474050984	0.4051631876138338	0.5252197628172055	0.6940426481219333
Ventral Telencephalic Neuron NT-GABA	Andersen, 2020	SHISA2	-1.082891460555431	2.883546211666354	0.4043318405669888	0.5256446242637156	0.6943892815498965
Ventral Telencephalic Neuron NT-GABA	Andersen, 2020	DDX55	-0.2837105361881279	5.005267904876505	0.4042999803920437	0.5256609186777113	0.6943892815498965
Ventral Telencephalic Neuron NT-GABA	Andersen, 2020	PIGZ	0.8766955445841682	2.153057966698524	0.4043141484520737	0.5256709429684167	0.6943892815498965
Ventral Telencephalic Neuron NT-GABA	Andersen, 2020	MED4	0.2043273008115369	6.872225824521806	0.4038308188740374	0.5259009689227404	0.6946017856001652
Ventral Telencephalic Neuron NT-GABA	Andersen, 2020	ELP5	-0.2378912158105198	5.614732626911159	0.4037198770053872	0.5259577618615213	0.6946017856001652
Ventral Telencephalic Neuron NT-GABA	Andersen, 2020	TRMT10A	-0.4460598352116834	3.831826332466085	0.402993146873548	0.5263300581395571	0.6949876252905903
Ventral Telencephalic Neuron NT-GABA	Andersen, 2020	IFI27	0.7820871960707955	2.970162996550572	0.4029372670492606	0.5263759403152848	0.6949876252905903
Ventral Telencephalic Neuron NT-GABA	Andersen, 2020	NDFIP2	-0.337735707313748	4.84592258621338	0.6073467029791496	0.5265213265048301	0.6950963771811222
Ventral Telencephalic Neuron NT-GABA	Andersen, 2020	TOR1A	0.2965373455362647	4.816505779119142	0.4290097314823504	0.5268015455513855	0.6953293280853695
Ventral Telencephalic Neuron NT-GABA	Andersen, 2020	CDC42EP4	-0.3085435656632414	5.623654320177663	0.4020306496260432	0.52682386172343	0.6953293280853695
Ventral Telencephalic Neuron NT-GABA	Andersen, 2020	STXBP5-AS1	-0.7923062011261203	2.842183267192057	0.4014891187024294	0.5271192555086877	0.6955527441393499
Ventral Telencephalic Neuron NT-GABA	Andersen, 2020	PTPRR	-0.816401852805647	3.686500401848634	0.4015499255597516	0.527088006357149	0.6955527441393499
Ventral Telencephalic Neuron NT-GABA	Andersen, 2020	P3H3	-0.6122456952255161	2.419294343052981	0.5117570354789043	0.5271990724225044	0.6955748527296918
Ventral Telencephalic Neuron NT-GABA	Andersen, 2020	MYCBP2	-0.2036781628725724	8.10067960728879	0.4007459375781295	0.5274842698406008	0.6958678981391971
Ventral Telencephalic Neuron NT-GABA	Andersen, 2020	CARS2	-0.3327055977365897	5.210195017316196	0.4005643137952491	0.5275777535335996	0.6959079910877306
Ventral Telencephalic Neuron NT-GABA	Andersen, 2020	FAM222B	-0.1937730527588757	5.643381548893093	0.4000461727006846	0.5278617731817787	0.6961404851826835
Ventral Telencephalic Neuron NT-GABA	Andersen, 2020	HPS4	-0.2414309140102613	5.230192398897404	0.3999770317009858	0.5278802373588363	0.6961404851826835
Ventral Telencephalic Neuron NT-GABA	Andersen, 2020	C16orf46	-4.07539471254672	1.5148481567431	0.3997187643182889	0.5280577121276026	0.6962134183895734
Ventral Telencephalic Neuron NT-GABA	Andersen, 2020	MZF1-AS1	0.463801379343718	2.049322553344406	0.4001978534517375	0.5280617822526901	0.6962134183895734
Ventral Telencephalic Neuron NT-GABA	Andersen, 2020	RABL2A	0.2689525457111712	4.2127327917334	0.3992917263726926	0.5282336024143097	0.6963567150268717
Ventral Telencephalic Neuron NT-GABA	Andersen, 2020	FOXN2	-0.3091998525593448	4.857107604962162	0.3988317299103132	0.5284710294044029	0.6965032207349222
Ventral Telencephalic Neuron NT-GABA	Andersen, 2020	ZNF25	0.2298470109159109	4.930091808700861	0.3988456676379513	0.5284638326360176	0.6965032207349222
Ventral Telencephalic Neuron NT-GABA	Andersen, 2020	EIF2B3	-0.204276121184125	5.222454457965088	0.3986122068552951	0.528584403722635	0.6965694113573075
Ventral Telencephalic Neuron NT-GABA	Andersen, 2020	NEMP1	-0.8169871140540839	1.718862416009379	0.4568584422035498	0.5287906828403195	0.6967167454783851
Ventral Telencephalic Neuron NT-GABA	Andersen, 2020	C3orf33	-0.8844758161932834	3.008870864073361	0.537380734468632	0.5288606023204301	0.6967167454783851
Ventral Telencephalic Neuron NT-GABA	Andersen, 2020	SH3BP5-AS1	0.7065623790256526	2.121486567953666	0.4515357130548022	0.5288857035258856	0.6967167454783851
Ventral Telencephalic Neuron NT-GABA	Andersen, 2020	MYPOP	0.4395720416138952	3.357688622377533	0.6671458673582462	0.5289697741437908	0.6967442809656094
Ventral Telencephalic Neuron NT-GABA	Andersen, 2020	AP4B1	0.6132996758595376	3.8746742432772	1.715815081154971	0.5308649012769183	0.6991173852600094
Ventral Telencephalic Neuron NT-GABA	Andersen, 2020	PPARGC1A	-0.6664623402955437	2.596104090206949	0.3941831825127811	0.5308982066126781	0.6991173852600094
Ventral Telencephalic Neuron NT-GABA	Andersen, 2020	ACP2	0.4664610069450643	3.827026558168201	0.7170218832583737	0.5310822829292414	0.6992763018633799
Ventral Telencephalic Neuron NT-GABA	Andersen, 2020	MTMR14	-0.2807868202733942	4.684873989174799	0.3932594890894817	0.5313624648006885	0.6994927720270451
Ventral Telencephalic Neuron NT-GABA	Andersen, 2020	OTUD4	-0.4168185559150853	4.740253886289311	1.092450216803928	0.5313735210167372	0.6994927720270451
Ventral Telencephalic Neuron NT-GABA	Andersen, 2020	CAB39	-0.2051991202768235	6.081232078841162	0.3915593585265908	0.5322503518743168	0.7005634106412547
Ventral Telencephalic Neuron NT-GABA	Andersen, 2020	MED28	-0.1928173227668201	6.541021637651894	0.3910751091675661	0.5325037406509076	0.700813299054947
Ventral Telencephalic Neuron NT-GABA	Andersen, 2020	CNPY3	-0.2795666954927842	4.760482167101925	0.3890714367364128	0.5335545111815398	0.7021124144992107
Ventral Telencephalic Neuron NT-GABA	Andersen, 2020	MED18	0.6985914810483292	2.662615726561108	0.8828786398390767	0.5337833992807666	0.7023099728479651
Ventral Telencephalic Neuron NT-GABA	Andersen, 2020	EBPL	-0.4269428544573677	6.027449675928314	0.3883383342022954	0.533939906727595	0.7023099728479651
Ventral Telencephalic Neuron NT-GABA	Andersen, 2020	HDAC11	-0.3929011697546987	3.382733773824495	0.3883369743480525	0.5339406220791435	0.7023099728479651
Ventral Telencephalic Neuron NT-GABA	Andersen, 2020	AGO3	0.1570237216087165	6.412250612458033	0.3883014086641132	0.5339593320311002	0.7023099728479651
Ventral Telencephalic Neuron NT-GABA	Andersen, 2020	KCNC3	0.7099634836973621	2.368583473648558	0.3880299095286774	0.5341190582026017	0.7023707886929098
Ventral Telencephalic Neuron NT-GABA	Andersen, 2020	LRFN4	0.3594636503096824	4.951361459134879	0.3879715320670553	0.5341329261610269	0.7023707886929098
Ventral Telencephalic Neuron NT-GABA	Andersen, 2020	FBXO7	0.2150770030661423	5.482520757439976	0.387442116158304	0.5344117402045205	0.7024861750036779
Ventral Telencephalic Neuron NT-GABA	Andersen, 2020	PPIL6	-0.5003366205024417	3.624006789451595	0.387469044999434	0.534397551890647	0.7024861750036779
Ventral Telencephalic Neuron NT-GABA	Andersen, 2020	ACOT7	0.2002195696145128	6.733327119365796	0.3875281404086438	0.5343832652834759	0.7024861750036779
Ventral Telencephalic Neuron NT-GABA	Andersen, 2020	VLDLR-AS1	-0.372206527972313	3.738654363969133	0.3873834914616243	0.5347323799203467	0.7028238978219047
Ventral Telencephalic Neuron NT-GABA	Andersen, 2020	PXDC1	-1.244597824398204	3.88142375093928	0.3865967401969394	0.5348743254406344	0.7028781811218592
Ventral Telencephalic Neuron NT-GABA	Andersen, 2020	RBP1	-0.3908138003557665	8.167714385904858	0.3865140713253399	0.5349011289516669	0.7028781811218592
Ventral Telencephalic Neuron NT-GABA	Andersen, 2020	TMEM53	0.3509220642721976	3.495762602633544	0.3862046706549162	0.5350644674070475	0.7030090620011594
Ventral Telencephalic Neuron NT-GABA	Andersen, 2020	LEMD2	-0.4509162162462924	4.576623195716548	0.3860478211167577	0.5351473059179177	0.7030341572504326
Ventral Telencephalic Neuron NT-GABA	Andersen, 2020	NBPF9	-0.526832666860533	2.642435613832784	0.3858334903607878	0.5352773444667558	0.7031182845022628
Ventral Telencephalic Neuron NT-GABA	Andersen, 2020	MFHAS1	-0.2553974406903237	5.089149660962317	0.3856853414216251	0.535338835290118	0.7031182845022628
Ventral Telencephalic Neuron NT-GABA	Andersen, 2020	FANCD2	0.7386474089535927	2.068965832218757	0.3852954663579535	0.5355449793933287	0.7032449108651819
Ventral Telencephalic Neuron NT-GABA	Andersen, 2020	LDHA	0.3280042485023498	7.347787648868661	0.385261849707052	0.5355627607676816	0.7032449108651819
Ventral Telencephalic Neuron NT-GABA	Andersen, 2020	KCNAB3	-0.469822116475117	3.295762420762028	0.3849670148256649	0.5357187584379832	0.7033660166136121
Ventral Telencephalic Neuron NT-GABA	Andersen, 2020	NR2C2AP	-0.5270677490586236	3.940224163074857	0.3846640752675911	0.5358959049329415	0.7034749819714051
Ventral Telencephalic Neuron NT-GABA	Andersen, 2020	PNRC2	0.1839295980400047	6.158777849960589	0.3845540761163269	0.535945678744242	0.7034749819714051
Ventral Telencephalic Neuron NT-GABA	Andersen, 2020	CHST1	0.4258753841546175	3.766962104543897	0.384386889962455	0.5360259454746974	0.7034749819714051
Ventral Telencephalic Neuron NT-GABA	Andersen, 2020	PWP1	-0.1539641092695663	6.821641520565763	0.3843285313678969	0.536056865228437	0.7034749819714051
Ventral Telencephalic Neuron NT-GABA	Andersen, 2020	TMED3	0.2929308754969466	5.831978300018021	0.384072170296333	0.5361927298838526	0.7035528537869475
Ventral Telencephalic Neuron NT-GABA	Andersen, 2020	MPDU1	0.3177501928472785	5.082045836299084	0.3839758840130376	0.5362437753206589	0.7035528537869475
Ventral Telencephalic Neuron NT-GABA	Andersen, 2020	DPYSL2	0.1519441251825548	8.448917663160382	0.3838526212534198	0.5363091350712261	0.7035549191050933
Ventral Telencephalic Neuron NT-GABA	Andersen, 2020	PPP4R2	-0.1717034545039926	6.840739924465718	0.3836223199176932	0.5364312907016741	0.7036314825115311
Ventral Telencephalic Neuron NT-GABA	Andersen, 2020	ZNF668	-0.4816248545243863	3.859582292230452	0.8913216382029755	0.5366368667184503	0.703817436373901
Ventral Telencephalic Neuron NT-GABA	Andersen, 2020	SLC29A4	-0.2823640181839879	5.0597577467506	0.3830690430649427	0.5367249655405966	0.7038492890159053
Ventral Telencephalic Neuron NT-GABA	Andersen, 2020	STXBP6	-0.7019949822939976	4.323331987178308	0.3829042629375412	0.5368292156512708	0.7039023120106417
Ventral Telencephalic Neuron NT-GABA	Andersen, 2020	RPS16	-0.1767615866970149	10.74111840850427	0.3827373111632341	0.5369011869470393	0.7039130027369361
Ventral Telencephalic Neuron NT-GABA	Andersen, 2020	POLR1A	0.4738138479999964	3.857937266746133	1.057741555419874	0.5370932364644051	0.7040338269699374
Ventral Telencephalic Neuron NT-GABA	Andersen, 2020	ORMDL1	0.1352308755213818	7.115844091217137	0.3823237938169293	0.5371210021715342	0.7040338269699374
Ventral Telencephalic Neuron NT-GABA	Andersen, 2020	SCG5	-0.3182937044488906	7.194267894557155	0.3820454644221647	0.5372690475729828	0.7041442008947243
Ventral Telencephalic Neuron NT-GABA	Andersen, 2020	TAOK3	-0.1414567670046418	7.109695900898277	0.3816827115093939	0.5374621104604683	0.7043135414493247
Ventral Telencephalic Neuron NT-GABA	Andersen, 2020	PAN2	0.4714198263791576	3.092596593103575	0.572650915797101	0.537588290810678	0.7043333682451357
Ventral Telencephalic Neuron NT-GABA	Andersen, 2020	EPB41L4B	-0.7419174263760293	2.421025442402046	0.3814458123315244	0.5376049526070532	0.7043333682451357
Ventral Telencephalic Neuron NT-GABA	Andersen, 2020	STUB1	0.2389023654709052	6.607517137899691	0.3812461187500269	0.5376946404087282	0.7043672070912437
Ventral Telencephalic Neuron NT-GABA	Andersen, 2020	ZNF264	0.3321824697149477	4.476811413960521	0.6195297385200756	0.537861048509064	0.7044178775890496
Ventral Telencephalic Neuron NT-GABA	Andersen, 2020	NOVA2	0.1920904853471685	6.542155727530639	0.3810345368234757	0.5378073954812334	0.7044178775890496
Ventral Telencephalic Neuron NT-GABA	Andersen, 2020	ZNF700	-4.210174259967934	1.774482534333419	0.3806040556516692	0.5380800393175094	0.7046210178881785
Ventral Telencephalic Neuron NT-GABA	Andersen, 2020	PAXIP1	0.4681295541679415	3.852336361951402	0.9138070715753122	0.5386796667838388	0.7046533117440397
Ventral Telencephalic Neuron NT-GABA	Andersen, 2020	OPTN	-0.1713885284862976	6.506875913200663	0.3794910866632283	0.5386312340628865	0.7046533117440397
Ventral Telencephalic Neuron NT-GABA	Andersen, 2020	HLA-E	-4.350134386602028	1.981613898200747	0.3796476850206247	0.5385771620427935	0.7046533117440397
Ventral Telencephalic Neuron NT-GABA	Andersen, 2020	EIF1AD	0.3693736201836976	4.179415680524294	0.5493351166337195	0.5385662551015125	0.7046533117440397
Ventral Telencephalic Neuron NT-GABA	Andersen, 2020	ARL14EP	0.1855376206909376	5.67519569512151	0.3794603500726564	0.5386476636380928	0.7046533117440397
Ventral Telencephalic Neuron NT-GABA	Andersen, 2020	CNOT6L	-0.2630929530239386	5.681326113763697	0.3797497412352194	0.5384930122764664	0.7046533117440397
Ventral Telencephalic Neuron NT-GABA	Andersen, 2020	MT-ND4L	-0.3296075362411475	8.240813831881734	0.379749834249907	0.5384929625822683	0.7046533117440397
Ventral Telencephalic Neuron NT-GABA	Andersen, 2020	TGFB1I1	0.8191559846269539	3.30431379568707	0.3801071869968826	0.5383187625102459	0.7046533117440397
Ventral Telencephalic Neuron NT-GABA	Andersen, 2020	ZNF440	-0.489767469294808	3.382207842095045	0.3796242533648434	0.5385600633128869	0.7046533117440397
Ventral Telencephalic Neuron NT-GABA	Andersen, 2020	POLDIP2	0.2756336569768593	5.936603329723307	0.5486068942722289	0.5387565605682754	0.7046703264636639
Ventral Telencephalic Neuron NT-GABA	Andersen, 2020	LINC01315	0.3956793043438536	5.008788449919898	0.3795401978863785	0.5388912888495642	0.7047629732049672
Ventral Telencephalic Neuron NT-GABA	Andersen, 2020	AVPI1	0.703881974340584	2.77996993116958	0.3785838807778998	0.539116548261905	0.7049739807147377
Ventral Telencephalic Neuron NT-GABA	Andersen, 2020	ARNTL	0.6024184644121422	2.988380620934822	0.3775738350849068	0.5396578219647095	0.7055981242615867
Ventral Telencephalic Neuron NT-GABA	Andersen, 2020	SIVA1	-0.2329249049594987	6.199045687381686	0.377176416501644	0.5398710684379058	0.7057932778084747
Ventral Telencephalic Neuron NT-GABA	Andersen, 2020	EAF2	-1.006470457796557	2.222966016355886	0.3765301833062209	0.5402347204878402	0.7059602966332617
Ventral Telencephalic Neuron NT-GABA	Andersen, 2020	ATIC	-0.2900567336342574	4.887630382279576	0.3767627266016767	0.5400932103233567	0.7059602966332617
Ventral Telencephalic Neuron NT-GABA	Andersen, 2020	LONP2	0.1502584414680198	6.187531974648586	0.3766053556874773	0.5401777589841305	0.7059602966332617
Ventral Telencephalic Neuron NT-GABA	Andersen, 2020	C17orf75	0.2296616645575706	4.992663474933791	0.3764619274081217	0.5402548380672132	0.7059602966332617
Ventral Telencephalic Neuron NT-GABA	Andersen, 2020	TMC7	0.6355307777150275	2.798055559145004	1.077937658707135	0.5403841010243416	0.7059695494845787
Ventral Telencephalic Neuron NT-GABA	Andersen, 2020	SENP1	0.3227519788855603	3.969676545137689	0.3762106435923926	0.5403899280415501	0.7059695494845787
Ventral Telencephalic Neuron NT-GABA	Andersen, 2020	DNAJC3	0.4026793318714581	5.219733317129815	0.3752291088225649	0.5409181964806513	0.7064923276709987
Ventral Telencephalic Neuron NT-GABA	Andersen, 2020	EPB41	-0.2673126261232947	5.658604713530186	0.3752338049764113	0.54091566671639	0.7064923276709987
Ventral Telencephalic Neuron NT-GABA	Andersen, 2020	SORL1	0.687938357336453	4.063676360674839	0.3747188352715657	0.5411932048975441	0.7067678250082774
Ventral Telencephalic Neuron NT-GABA	Andersen, 2020	TBL2	0.4313867816255454	3.950303969620489	0.4846860715369323	0.5416043820853297	0.7072210648042129
Ventral Telencephalic Neuron NT-GABA	Andersen, 2020	RNF126	0.2722995431497735	5.860079609861317	0.3734110045942035	0.5418992293851399	0.7074955907449852
Ventral Telencephalic Neuron NT-GABA	Andersen, 2020	RSPH14	-0.7984622359601466	2.037996221322888	0.8723061333065495	0.5419429053675775	0.7074955907449852
Ventral Telencephalic Neuron NT-GABA	Andersen, 2020	ACTR2	0.1361170196688488	7.037799509226772	0.3730791841085184	0.5420786309789394	0.7075890295500239
Ventral Telencephalic Neuron NT-GABA	Andersen, 2020	C2orf49	-0.2768193188113283	5.451871517457582	0.3727499972856764	0.5422567170369639	0.7077377338679105
Ventral Telencephalic Neuron NT-GABA	Andersen, 2020	RER1	-0.2202480032066155	6.038797812682488	0.3715286129362546	0.5429184165902645	0.708517526619808
Ventral Telencephalic Neuron NT-GABA	Andersen, 2020	MEMO1	0.2788256159630957	4.492226142342036	0.3714096973115208	0.5429993542235323	0.70853932060636
Ventral Telencephalic Neuron NT-GABA	Andersen, 2020	CERK	0.298238100418607	5.940609378277455	0.3710856012429198	0.5431587925198094	0.7086635298667492
Ventral Telencephalic Neuron NT-GABA	Andersen, 2020	NPHP4	-0.3487230643538983	3.258052659316435	0.3701547405638291	0.5436809165409441	0.7092608526844013
Ventral Telencephalic Neuron NT-GABA	Andersen, 2020	DENND4B	0.4498084257096376	3.57260417980799	0.6271147300407018	0.5437868549262169	0.7092955630572433
Ventral Telencephalic Neuron NT-GABA	Andersen, 2020	TUBGCP6	0.4904813449074751	3.360995150609959	0.9372619510298208	0.5438361357003724	0.7092955630572433
Ventral Telencephalic Neuron NT-GABA	Andersen, 2020	IFI27L2	0.2990508983733068	6.871083444512692	0.3694220727487086	0.5440631761591509	0.7095077835227518
Ventral Telencephalic Neuron NT-GABA	Andersen, 2020	PPP1R15A	0.2592399209119243	6.859817454253844	0.7393853998502329	0.544326640715042	0.7097674485266476
Ventral Telencephalic Neuron NT-GABA	Andersen, 2020	OLFM2	0.3145873543953708	6.458010130989029	0.3683891008501438	0.5446425166458467	0.7100953851777411
Ventral Telencephalic Neuron NT-GABA	Andersen, 2020	TMEM143	0.5469159466149852	2.305800035537121	0.3671196402179457	0.5453358408410687	0.7109152965934272
Ventral Telencephalic Neuron NT-GABA	Andersen, 2020	NTPCR	-0.2699018312008044	4.980894118066105	0.3668086427463619	0.5455059442750791	0.710992090179508
Ventral Telencephalic Neuron NT-GABA	Andersen, 2020	CAPZA1	-0.2386272548590259	6.605686499721307	0.3667464353467678	0.5455236681041865	0.710992090179508
Ventral Telencephalic Neuron NT-GABA	Andersen, 2020	ZSCAN20	-0.772011773075293	2.033365399336878	0.4776198594775109	0.5459639458020177	0.7113977935258423
Ventral Telencephalic Neuron NT-GABA	Andersen, 2020	TMEM219	-0.2066399800178662	6.377054473868036	0.3890277652960087	0.5459070856368556	0.7113977935258423
Ventral Telencephalic Neuron NT-GABA	Andersen, 2020	CABLES2	-0.524248928689559	3.187700830105817	0.3656525103068556	0.5461228851132771	0.711519604439217
Ventral Telencephalic Neuron NT-GABA	Andersen, 2020	PROSER1	0.2574186547527282	4.486213043345354	0.365536606577599	0.5461864452209293	0.711519604439217
Ventral Telencephalic Neuron NT-GABA	Andersen, 2020	SFXN5	0.6036334194908012	3.709140395149764	0.954793485292647	0.5463107740874009	0.7115975245847935
Ventral Telencephalic Neuron NT-GABA	Andersen, 2020	NOMO1	0.4362397703167262	3.475927688032374	0.3651314519994014	0.5464250060342295	0.7116622761314856
Ventral Telencephalic Neuron NT-GABA	Andersen, 2020	EMG1	0.4967776422563606	3.815023729932274	0.5899720835246696	0.5465172160625935	0.7116983344947352
Ventral Telencephalic Neuron NT-GABA	Andersen, 2020	L3MBTL2	-0.3481057024871858	4.316975886916623	0.40507545436816	0.5468578740216333	0.7120123635512421
Ventral Telencephalic Neuron NT-GABA	Andersen, 2020	BRF2	0.572795008764159	4.615848188624809	1.437551484473617	0.5468874654583974	0.7120123635512421
Ventral Telencephalic Neuron NT-GABA	Andersen, 2020	MAP3K10	-0.4288484249363458	4.388156535287347	0.363335973077996	0.5473958648077815	0.7125901556508709
Ventral Telencephalic Neuron NT-GABA	Andersen, 2020	NDUFB7	-0.1677559122449309	8.061101044775523	0.3629992718016573	0.5475813490823449	0.7125922001763317
Ventral Telencephalic Neuron NT-GABA	Andersen, 2020	PARD6A	0.404175253554665	4.743704412329594	0.3629813049003245	0.5475912501083035	0.7125922001763317
Ventral Telencephalic Neuron NT-GABA	Andersen, 2020	CA9	-4.819183799619757	1.555146585758762	0.3631109929870043	0.5475486492192136	0.7125922001763317
Ventral Telencephalic Neuron NT-GABA	Andersen, 2020	COPS8	-0.2201231602178576	7.149545710395593	0.3623967022766139	0.5479135897939761	0.7129275563793271
Ventral Telencephalic Neuron NT-GABA	Andersen, 2020	TXN	-0.1701128246659601	9.06718727168051	0.3618335199273601	0.5482244541774999	0.7131179386409814
Ventral Telencephalic Neuron NT-GABA	Andersen, 2020	SWSAP1	0.5103100903545629	2.977610421627845	0.5241179650713826	0.548296549864763	0.7131179386409814
Ventral Telencephalic Neuron NT-GABA	Andersen, 2020	ORMDL2	-0.2984882301597505	4.651331704607821	0.3616654435845019	0.5483172925495592	0.7131179386409814
Ventral Telencephalic Neuron NT-GABA	Andersen, 2020	CCNK	0.3104996134681018	5.059599642096324	0.720336727514045	0.5483376994543617	0.7131179386409814
Ventral Telencephalic Neuron NT-GABA	Andersen, 2020	ARPC5	-0.1732663943379746	7.907443980992059	0.6277612716949013	0.5483831691344337	0.7131179386409814
Ventral Telencephalic Neuron NT-GABA	Andersen, 2020	COQ5	-0.2565803041995007	5.266754663921463	0.5034558582143474	0.5485000031496814	0.7131857874267342
Ventral Telencephalic Neuron NT-GABA	Andersen, 2020	NETO2	-0.2852779638884902	6.911175286184033	0.3604854871793103	0.5489698802800127	0.7137126095578195
Ventral Telencephalic Neuron NT-GABA	Andersen, 2020	C4orf48	-0.3079596711978692	9.239607894077423	0.3603672909163511	0.5490353301265687	0.7137135758746084
Ventral Telencephalic Neuron NT-GABA	Andersen, 2020	ZNF335	-0.408291317154714	4.214409189177725	0.6908066348482118	0.5492273522950198	0.713879059134347
Ventral Telencephalic Neuron NT-GABA	Andersen, 2020	POLI	-0.2627157954424459	4.415519415388722	0.4273421266174359	0.5493021849800805	0.7138921998739588
Ventral Telencephalic Neuron NT-GABA	Andersen, 2020	ZNF584	-0.3508902633483686	3.778236856945531	0.3592346378286489	0.5496793830892903	0.714298255828802
Ventral Telencephalic Neuron NT-GABA	Andersen, 2020	TTC5	0.2728067013597383	5.374609643927411	0.6125259650643524	0.5502502363896605	0.7148886156717369
Ventral Telencephalic Neuron NT-GABA	Andersen, 2020	HES5	-1.044270155199776	5.596987821418828	0.3581249476842302	0.5502797790535849	0.7148886156717369
Ventral Telencephalic Neuron NT-GABA	Andersen, 2020	DUT	-0.2118942838727444	7.182341383459204	0.3580380234934835	0.550328126533882	0.7148886156717369
Ventral Telencephalic Neuron NT-GABA	Andersen, 2020	KCNMA1	0.3086589978384049	4.764205676548153	0.3573222839670276	0.5507265264333259	0.7153219013847838
Ventral Telencephalic Neuron NT-GABA	Andersen, 2020	NOP10	-0.1867380798932283	7.863656304161207	0.3570733361375337	0.5508652245714672	0.7154178060783333
Ventral Telencephalic Neuron NT-GABA	Andersen, 2020	INO80E	0.3540908816021611	5.322432171542905	0.8319264672151564	0.551085545688835	0.7156196808273899
Ventral Telencephalic Neuron NT-GABA	Andersen, 2020	SEPHS1	-0.2914764102993335	5.516366969902298	0.3565132777685077	0.5511774942368955	0.7156548277142976
Ventral Telencephalic Neuron NT-GABA	Andersen, 2020	METTL14	-0.2370394755676569	5.008404695757347	0.3557230838489885	0.5516186466090547	0.7161433229870379
Ventral Telencephalic Neuron NT-GABA	Andersen, 2020	SUGT1	0.1504732392169286	7.111239674554998	0.3549875373866057	0.552029888107519	0.7165928758180456
Ventral Telencephalic Neuron NT-GABA	Andersen, 2020	DLX2	0.2278544355190879	8.903043854029203	0.354505748397928	0.5522995679815932	0.7168585825884882
Ventral Telencephalic Neuron NT-GABA	Andersen, 2020	MAST3	0.4547006979563247	2.719545891521942	0.3852692087161351	0.5528643620239266	0.7175072259235099
Ventral Telencephalic Neuron NT-GABA	Andersen, 2020	RNASET2	-0.5146873302243293	5.038810128707421	0.3532411777942696	0.553036989131626	0.7176468223672747
Ventral Telencephalic Neuron NT-GABA	Andersen, 2020	LLPH	0.3636332371756633	5.540311107229249	0.9043383230034711	0.5532552715594281	0.7178407231445074
Ventral Telencephalic Neuron NT-GABA	Andersen, 2020	BOP1	0.3739739816545054	4.553586059153049	0.6082685338765789	0.5533165755371352	0.7178407231445074
Ventral Telencephalic Neuron NT-GABA	Andersen, 2020	TMEM17	-0.7968437541844071	2.767447245157499	0.6605011846397991	0.5534002438468856	0.7178648347208217
Ventral Telencephalic Neuron NT-GABA	Andersen, 2020	CAAP1	-0.4098274387037479	4.45148439327143	0.792621047332948	0.5536519865000321	0.7180909178545521
Ventral Telencephalic Neuron NT-GABA	Andersen, 2020	LRRN2	0.5104878437223538	3.139001030668723	0.3520025484979771	0.5537047376566606	0.7180909178545521
Ventral Telencephalic Neuron NT-GABA	Andersen, 2020	ZGRF1	-0.6261803014091791	3.081820650185261	0.6264236838184776	0.5539036762953677	0.7180956217134352
Ventral Telencephalic Neuron NT-GABA	Andersen, 2020	ZNF774	0.5701725561588934	2.36837528993702	0.611142373314707	0.5538456922426797	0.7180956217134352
Ventral Telencephalic Neuron NT-GABA	Andersen, 2020	SLC1A4	0.2853771649799181	4.317331023725263	0.3518101950147163	0.5538129947048238	0.7180956217134352
Ventral Telencephalic Neuron NT-GABA	Andersen, 2020	FAM161B	-0.3760325787413164	4.185204202638515	0.351498246832438	0.5539886451223451	0.7181213721588279
Ventral Telencephalic Neuron NT-GABA	Andersen, 2020	DIRAS1	0.3572989768131326	5.062245704003688	0.8251247390138043	0.5541613162353932	0.718228715594983
Ventral Telencephalic Neuron NT-GABA	Andersen, 2020	FJX1	0.3632443796853306	6.583340450126355	0.351120145498196	0.5542016861676247	0.718228715594983
Ventral Telencephalic Neuron NT-GABA	Andersen, 2020	RYBP	-0.2286521913186059	6.743538900554734	0.3501132345031626	0.5547697872909405	0.7188804926949101
Ventral Telencephalic Neuron NT-GABA	Andersen, 2020	DYNLL1	-0.122062507973261	9.934654463141298	0.3490569433374432	0.5553669365025786	0.7195697532742209
Ventral Telencephalic Neuron NT-GABA	Andersen, 2020	CCDC191	0.2733903106238077	3.348483236352651	0.3489791345881813	0.5556549434311098	0.7198283536893672
Ventral Telencephalic Neuron NT-GABA	Andersen, 2020	FAM160B2	0.5256684258069703	3.287075427930707	0.6917424006926521	0.5556970472951007	0.7198283536893672
Ventral Telencephalic Neuron NT-GABA	Andersen, 2020	EXOSC1	-0.2275619798053138	5.481526610730525	0.3477969790265056	0.5560808251349515	0.7201154579189099
Ventral Telencephalic Neuron NT-GABA	Andersen, 2020	ZFR	-0.1244781628877433	7.260564596179262	0.3477375355339735	0.5561145485542406	0.7201154579189099
Ventral Telencephalic Neuron NT-GABA	Andersen, 2020	RRP7A	-0.2918398810124122	5.301540854758398	0.3479521372530742	0.5559928192481296	0.7201154579189099
Ventral Telencephalic Neuron NT-GABA	Andersen, 2020	MMAB	-0.2733715054243098	5.028415316321342	0.34750526835517	0.5562463554134303	0.7202015847177059
Ventral Telencephalic Neuron NT-GABA	Andersen, 2020	ARL16	0.2143247372726652	6.378315958767518	0.417648067573993	0.5564514721451124	0.7203825983287078
Ventral Telencephalic Neuron NT-GABA	Andersen, 2020	SPNS1	0.3061705800649991	4.895489015828952	0.3467780637510242	0.5566752019332929	0.7205522699942418
Ventral Telencephalic Neuron NT-GABA	Andersen, 2020	ZNF776	0.2746481135980057	4.141932000798161	0.3466834704840054	0.5567131863001749	0.7205522699942418
Ventral Telencephalic Neuron NT-GABA	Andersen, 2020	BBX	-0.2216258940786692	6.621019871527818	0.3461231528218705	0.5570319084064655	0.7208802006011163
Ventral Telencephalic Neuron NT-GABA	Andersen, 2020	SFT2D2	0.3555583212000641	3.672720757147575	0.3458371952501803	0.5571947019060368	0.7210062836724056
Ventral Telencephalic Neuron NT-GABA	Andersen, 2020	LMO1	-0.5867333155982031	4.484998962982838	0.3450818772949834	0.5576251351489689	0.7214461334453912
Ventral Telencephalic Neuron NT-GABA	Andersen, 2020	LRRC4B	-0.4343327378272515	5.691742760212883	0.3450112188923579	0.5576654337040259	0.7214461334453912
Ventral Telencephalic Neuron NT-GABA	Andersen, 2020	SLC7A6OS	-0.2308626272773291	5.130218911588951	0.3448198968667903	0.5577745781472833	0.7215027086858842
Ventral Telencephalic Neuron NT-GABA	Andersen, 2020	DPAGT1	-0.5159800162037581	3.490644359319731	0.344291228672638	0.558092104343833	0.7216595440694582
Ventral Telencephalic Neuron NT-GABA	Andersen, 2020	NAE1	-0.2516263247900227	6.784973049511245	0.8504256589625457	0.5580596448821624	0.7216595440694582
Ventral Telencephalic Neuron NT-GABA	Andersen, 2020	ZNF408	-0.4772842612011358	3.997684546522557	0.3443615738789977	0.5580519298401734	0.7216595440694582
Ventral Telencephalic Neuron NT-GABA	Andersen, 2020	TSC2	0.2606815209733497	5.049269575432626	0.441037000570762	0.558219153339143	0.721730788129291
Ventral Telencephalic Neuron NT-GABA	Andersen, 2020	ARF6	0.257559705102987	5.968012023268219	0.3439382420562901	0.5582780674813337	0.721730788129291
Ventral Telencephalic Neuron NT-GABA	Andersen, 2020	NDUFAF5	0.4543907323698315	5.478762437024548	2.423084461348667	0.5585124893788596	0.7218464280062833
Ventral Telencephalic Neuron NT-GABA	Andersen, 2020	CCDC144NL-AS1	-0.7405035853210077	5.436218348698377	0.3439908682043309	0.558518312476306	0.7218464280062833
Ventral Telencephalic Neuron NT-GABA	Andersen, 2020	CBLN1	0.6145132082141449	2.375223983442119	0.3434384869627994	0.5585638497763942	0.7218464280062833
Ventral Telencephalic Neuron NT-GABA	Andersen, 2020	RNF214	0.2643770927780453	5.658068777615765	0.4692707383301382	0.5587379846126879	0.7219868756183162
Ventral Telencephalic Neuron NT-GABA	Andersen, 2020	PCNA	-0.2695826730634546	5.782689032791089	0.3423841907262739	0.5591676617076626	0.7224574567922595
Ventral Telencephalic Neuron NT-GABA	Andersen, 2020	GPC1	-0.2612617796841754	5.46301442982937	0.3414102944714678	0.5597265381688009	0.7230948367301329
Ventral Telencephalic Neuron NT-GABA	Andersen, 2020	PDPR	0.520096415110089	3.880778299517932	1.035314828600343	0.5600478266574459	0.7232557695857192
Ventral Telencephalic Neuron NT-GABA	Andersen, 2020	ZRANB1	0.2465672025577649	5.867850632990035	0.4065759629356843	0.5600187539836654	0.7232557695857192
Ventral Telencephalic Neuron NT-GABA	Andersen, 2020	SHISA9	-0.4639697522488093	4.242766066279051	0.3409614147942405	0.5600001242350894	0.7232557695857192
Ventral Telencephalic Neuron NT-GABA	Andersen, 2020	REXO4	0.2312021739419399	5.445238295596903	0.3404188452575793	0.5602965879198285	0.7234437596263286
Ventral Telencephalic Neuron NT-GABA	Andersen, 2020	ABHD5	0.2996153664295711	4.493972180927556	0.3403702227670471	0.5603245728456686	0.7234437596263286
Ventral Telencephalic Neuron NT-GABA	Andersen, 2020	RDH14	0.2785582495788048	5.447809844968778	0.3395786925507212	0.5607961159610779	0.7239678322858952
Ventral Telencephalic Neuron NT-GABA	Andersen, 2020	COX18	0.3068776129337412	3.986056443535707	0.4640520508333874	0.5611297005232446	0.7242947699702046
Ventral Telencephalic Neuron NT-GABA	Andersen, 2020	FGF14-AS2	-0.7752631340934315	2.010678212158939	0.4558045037372712	0.5611806984737414	0.7242947699702046
Ventral Telencephalic Neuron NT-GABA	Andersen, 2020	RNF5	0.1998743064280041	7.432335176746821	0.5316340094375478	0.5616736807502751	0.7248462265912642
Ventral Telencephalic Neuron NT-GABA	Andersen, 2020	IFI27L1	0.2600008744196215	5.66270337600008	0.3375068728635139	0.561977336302576	0.725153254494316
Ventral Telencephalic Neuron NT-GABA	Andersen, 2020	MIR210HG	0.5771479134383717	3.669140844505346	0.3370596209485718	0.5622363430716524	0.7254026042905983
Ventral Telencephalic Neuron NT-GABA	Andersen, 2020	HNRNPM	-0.1828397606966009	8.313839733553033	0.3365258148550395	0.5625457751836325	0.7255472287506392
Ventral Telencephalic Neuron NT-GABA	Andersen, 2020	MICALL2	0.6413704000781417	1.938160448992931	0.3365521967408811	0.5625304746499067	0.7255472287506392
Ventral Telencephalic Neuron NT-GABA	Andersen, 2020	PKNOX1	0.2063212670471953	5.287501720086404	0.3366684232442425	0.5624630770585508	0.7255472287506392
Ventral Telencephalic Neuron NT-GABA	Andersen, 2020	ZIC2	-0.8753753717516968	6.171169386430217	0.3363212943805456	0.5626799256806722	0.7256354004744316
Ventral Telencephalic Neuron NT-GABA	Andersen, 2020	TMEM14C	0.1855576597389778	6.929175833473472	0.3360627105745224	0.5628144895470693	0.7257240846041821
Ventral Telencephalic Neuron NT-GABA	Andersen, 2020	RNF139	0.3078071036201331	5.665065716022307	0.3357671304977892	0.5629861281510399	0.725860548627232
Ventral Telencephalic Neuron NT-GABA	Andersen, 2020	CSTB	0.1661116707517084	7.434245552188726	0.3355267737007286	0.5631257739610935	0.7259557371190816
Ventral Telencephalic Neuron NT-GABA	Andersen, 2020	TAOK1	0.1537036056617662	7.214645824614852	0.3353663505030436	0.563219016054741	0.7259910888259663
Ventral Telencephalic Neuron NT-GABA	Andersen, 2020	ALKBH1	-0.2845593275448381	4.121428275984696	0.3352069884270198	0.5633116709138744	0.7260256754124835
Ventral Telencephalic Neuron NT-GABA	Andersen, 2020	SMIM13	0.2673551118051387	4.733866240259273	0.334941024249701	0.5634663709775845	0.7261402116932769
Ventral Telencephalic Neuron NT-GABA	Andersen, 2020	METTL22	-0.2514487527664387	4.535479709440221	0.33462674446823	0.5636492799946045	0.7262910698995896
Ventral Telencephalic Neuron NT-GABA	Andersen, 2020	TIMELESS	0.6317311627321687	2.784615291759355	0.9842532475706897	0.5641522620929991	0.7265996556382274
Ventral Telencephalic Neuron NT-GABA	Andersen, 2020	SLC1A6	-0.4845908927229973	4.898974483647474	0.3337973669818413	0.5641479652932222	0.7265996556382274
Ventral Telencephalic Neuron NT-GABA	Andersen, 2020	TRIM66	0.4124495012511988	2.971122564544647	0.3339816624023659	0.5640250737663003	0.7265996556382274
Ventral Telencephalic Neuron NT-GABA	Andersen, 2020	MRPL14	-0.1648057559457427	6.569841666441232	0.3340338921521619	0.5639946292050435	0.7265996556382274
Ventral Telencephalic Neuron NT-GABA	Andersen, 2020	TPD52L1	-1.049445039280986	3.863059060389575	0.3336129607371972	0.5642400792972662	0.7266279129770982
Ventral Telencephalic Neuron NT-GABA	Andersen, 2020	GAS7	-0.5597401948401695	4.158400654749312	0.3332919644315162	0.5644428222515254	0.7268041477275655
Ventral Telencephalic Neuron NT-GABA	Andersen, 2020	TIMM21	-0.3208214615237823	4.667469882625082	0.3329207808153907	0.5646441473605215	0.7268494907450028
Ventral Telencephalic Neuron NT-GABA	Andersen, 2020	GTPBP1	0.2395089800249388	4.582293166298427	0.3328031819532696	0.5647128527470976	0.7268494907450028
Ventral Telencephalic Neuron NT-GABA	Andersen, 2020	TES	0.4903682037863054	2.273589705358386	0.4841371276457461	0.5647475301970697	0.7268494907450028
Ventral Telencephalic Neuron NT-GABA	Andersen, 2020	RNF41	0.3487864985414204	5.207926144644221	1.049386497408384	0.5647877980230891	0.7268494907450028
Ventral Telencephalic Neuron NT-GABA	Andersen, 2020	SRR	0.3858684187918242	4.883451448014603	0.7834784339298809	0.56480752358798	0.7268494907450028
Ventral Telencephalic Neuron NT-GABA	Andersen, 2020	KLF9	-4.403594113344349	2.862613694188592	0.3320182522509029	0.5652158790980137	0.7272053127786179
Ventral Telencephalic Neuron NT-GABA	Andersen, 2020	CCNG2	-0.2001606555633995	7.13359382343944	0.3320494781747277	0.5651535778381038	0.7272053127786179
Ventral Telencephalic Neuron NT-GABA	Andersen, 2020	BRMS1	0.3592737350551591	5.213379963836513	0.7905216232108323	0.5654460873882328	0.7272825044439862
Ventral Telencephalic Neuron NT-GABA	Andersen, 2020	THRAP3	0.312558392314558	7.731760833452938	1.919647480472845	0.5654715236043972	0.7272825044439862
Ventral Telencephalic Neuron NT-GABA	Andersen, 2020	ALAS1	0.2779576420603078	5.154392960277618	0.5724204923725351	0.5654736861388601	0.7272825044439862
Ventral Telencephalic Neuron NT-GABA	Andersen, 2020	TUBG1	0.2873732394739684	5.176974129616401	0.3311234569759056	0.5656959787311727	0.7273763496172599
Ventral Telencephalic Neuron NT-GABA	Andersen, 2020	NEO1	0.2097098142631194	5.357645443720452	0.3310878967357372	0.565716827666557	0.7273763496172599
Ventral Telencephalic Neuron NT-GABA	Andersen, 2020	SMIM19	-0.2615145518318004	5.740600717306753	0.5926306832866427	0.5657526604478132	0.7273763496172599
Ventral Telencephalic Neuron NT-GABA	Andersen, 2020	PHF7	-0.4524594296856723	2.982191789463469	0.3962293870183565	0.5658104333378142	0.7273763496172599
Ventral Telencephalic Neuron NT-GABA	Andersen, 2020	PPARA	0.4576270597776979	2.67203023670095	0.3410829552376414	0.5662301013367435	0.727831024093262
Ventral Telencephalic Neuron NT-GABA	Andersen, 2020	PSIP1	-0.1566862933557092	8.431815019247543	0.3300554353318028	0.5663228101445781	0.7278653688994052
Ventral Telencephalic Neuron NT-GABA	Andersen, 2020	RAB24	0.892287722293933	2.436232724340318	0.6226844473663191	0.5665205304126755	0.7279498427832958
Ventral Telencephalic Neuron NT-GABA	Andersen, 2020	CCDC124	0.1851783030927305	6.675860946016865	0.3297209117873229	0.5665194226672905	0.7279498427832958
Ventral Telencephalic Neuron NT-GABA	Andersen, 2020	SHANK3	-0.5853179105791276	2.857559659856253	0.329479057702568	0.5666692310470998	0.7279759116606939
Ventral Telencephalic Neuron NT-GABA	Andersen, 2020	CCL2	-4.599623918797881	2.081224462920321	0.329487994365793	0.566675657311934	0.7279759116606939
Ventral Telencephalic Neuron NT-GABA	Andersen, 2020	MTCH2	0.1924997877098083	6.774734105548935	0.329336387787509	0.5667455864596254	0.7279759116606939
Ventral Telencephalic Neuron NT-GABA	Andersen, 2020	UAP1	-0.2850921008444408	5.158653089171825	0.4223261057743098	0.5668048168034486	0.7279759116606939
Ventral Telencephalic Neuron NT-GABA	Andersen, 2020	IP6K1	-0.2134035592999774	5.78951975311565	0.3287502100137807	0.5670906943127171	0.728130790918499
Ventral Telencephalic Neuron NT-GABA	Andersen, 2020	MMD	0.205162343679393	5.974846289322087	0.3287293790276378	0.5671029659299234	0.728130790918499
Ventral Telencephalic Neuron NT-GABA	Andersen, 2020	HEXIM2	-0.3231236074976575	4.239094796056566	0.3871751968768619	0.567123447396267	0.728130790918499
Ventral Telencephalic Neuron NT-GABA	Andersen, 2020	MORC2-AS1	-0.3255881887572153	5.189473627263833	0.3283069370414728	0.5673672322261718	0.7283590050575739
Ventral Telencephalic Neuron NT-GABA	Andersen, 2020	COMMD5	0.3111840481199982	4.91745603186634	0.5601732252550744	0.5675787943930152	0.7283762771558996
Ventral Telencephalic Neuron NT-GABA	Andersen, 2020	C8orf76	0.2277905324063922	4.696602716505399	0.3382623994190957	0.5675649210171954	0.7283762771558996
Ventral Telencephalic Neuron NT-GABA	Andersen, 2020	MED24	0.267485740229111	5.095874796431234	0.3279740162082878	0.5675483028993884	0.7283762771558996
Ventral Telencephalic Neuron NT-GABA	Andersen, 2020	YIF1A	0.293050676364297	5.964863048910158	0.3274656255486949	0.5678484171681902	0.728637510628797
Ventral Telencephalic Neuron NT-GABA	Andersen, 2020	TMEM175	0.2744408384664714	4.481921754616317	0.3599786930047657	0.5679885400238867	0.7287325341937269
Ventral Telencephalic Neuron NT-GABA	Andersen, 2020	SHTN1	-0.6358146283997717	7.148502084179018	0.3271938877270908	0.5682439304305172	0.7289754073794609
Ventral Telencephalic Neuron NT-GABA	Andersen, 2020	RFXAP	-0.3152378217887823	4.8617886055323	0.4528154886729496	0.5683742293246536	0.7290577682813036
Ventral Telencephalic Neuron NT-GABA	Andersen, 2020	SLC29A3	0.4369819896994507	2.042467686569253	0.3263286547909943	0.5685207179635325	0.7291608743183446
Ventral Telencephalic Neuron NT-GABA	Andersen, 2020	SSBP3	-0.178200163604627	6.901113356177446	0.3260593727495823	0.5686801745010202	0.7292805865302002
Ventral Telencephalic Neuron NT-GABA	Andersen, 2020	BHLHE40	-4.667807767187985	1.678665454453996	0.3255726316700195	0.568995701274982	0.7294514066955371
Ventral Telencephalic Neuron NT-GABA	Andersen, 2020	PRTG	-0.8495027508329226	2.226325527620586	0.325538773957768	0.5690117772627743	0.7294514066955371
Ventral Telencephalic Neuron NT-GABA	Andersen, 2020	NCAPG	-0.6272786154478176	2.490775187200721	0.3256718247714577	0.5689250369802648	0.7294514066955371
Ventral Telencephalic Neuron NT-GABA	Andersen, 2020	MRPS24	-4.029781224753052	2.37900550218797	0.3249308897347842	0.5693886627264783	0.7297895389659004
Ventral Telencephalic Neuron NT-GABA	Andersen, 2020	STAT6	0.6570816807622188	1.836092717019728	0.32933310180185	0.5694078669393055	0.7297895389659004
Ventral Telencephalic Neuron NT-GABA	Andersen, 2020	ECSIT	-0.2036069022829386	5.961338827924944	0.3244188095297431	0.5696535335393278	0.729947438543437
Ventral Telencephalic Neuron NT-GABA	Andersen, 2020	PI4KB	-0.2523574492758321	4.889590420869455	0.3244021700519469	0.5696634225731556	0.729947438543437
Ventral Telencephalic Neuron NT-GABA	Andersen, 2020	SERPINI1	-0.603221840936567	4.399921501857807	0.3234446266701822	0.570248228885051	0.7305950603264555
Ventral Telencephalic Neuron NT-GABA	Andersen, 2020	EPC2	0.2426549647871607	5.979367822760766	0.3232665823335021	0.5703391111743409	0.7305950603264555
Ventral Telencephalic Neuron NT-GABA	Andersen, 2020	GPN1	-0.2266140337420282	5.278442102993091	0.3232188466374009	0.5703675489094386	0.7305950603264555
Ventral Telencephalic Neuron NT-GABA	Andersen, 2020	PNPLA3	0.5048371706377293	3.071003607311787	0.3230738116355895	0.5704691181036435	0.7306403126664176
Ventral Telencephalic Neuron NT-GABA	Andersen, 2020	UBIAD1	0.2581678943978273	4.193656435387731	0.3226900937449418	0.5706827306776825	0.730829039750939
Ventral Telencephalic Neuron NT-GABA	Andersen, 2020	ABCC8	0.5581741545221202	2.109616105408919	0.3222039559378874	0.5709879382247496	0.7311350079659842
Ventral Telencephalic Neuron NT-GABA	Andersen, 2020	KLC4	-0.2210280650105957	4.901666318662859	0.321956677393265	0.5711204757263413	0.7312198313710441
Ventral Telencephalic Neuron NT-GABA	Andersen, 2020	BMP7	0.5667326777548267	3.916059804746587	0.3217246149903652	0.5712591213067643	0.7313124545048293
Ventral Telencephalic Neuron NT-GABA	Andersen, 2020	POMGNT1	0.4075834939940875	5.034352712530801	1.087800198679537	0.5716441179976487	0.7317203924235889
Ventral Telencephalic Neuron NT-GABA	Andersen, 2020	SOCS2	-0.5255596299455204	4.960622678874002	0.3208533683066732	0.571795327599263	0.7317993966471523
Ventral Telencephalic Neuron NT-GABA	Andersen, 2020	ANGEL2	-0.2995336114421888	4.859948569811839	0.4977579780097593	0.571838531251297	0.7317993966471523
Ventral Telencephalic Neuron NT-GABA	Andersen, 2020	SRRM3	-0.1948919870185868	6.060419790254168	0.3206387017044626	0.5719087800309675	0.7318043902252402
Ventral Telencephalic Neuron NT-GABA	Andersen, 2020	ZC3H6	0.1844803526545893	6.421074713827492	0.320350740047755	0.5720812999523153	0.731940231814643
Ventral Telencephalic Neuron NT-GABA	Andersen, 2020	SCN2A	0.3618650284179915	5.531310767282587	0.32001035631225	0.5722853585196264	0.7321163888275897
Ventral Telencephalic Neuron NT-GABA	Andersen, 2020	CTSA	0.498430019309937	3.480201703755828	0.4642770763742535	0.5726825120626887	0.7325394999479828
Ventral Telencephalic Neuron NT-GABA	Andersen, 2020	TMEM145	0.2925888649099764	4.413641766788801	0.3191397897665463	0.57280791242258	0.7326149436480818
Ventral Telencephalic Neuron NT-GABA	Andersen, 2020	PSKH1	-0.4960823748825909	2.793993801354462	0.322399651207133	0.5730288994440054	0.7328126099556382
Ventral Telencephalic Neuron NT-GABA	Andersen, 2020	SERTAD4-AS1	-0.5338836198009308	3.723275671003206	0.3182468068537186	0.5733449002456978	0.7331317238244897
Ventral Telencephalic Neuron NT-GABA	Andersen, 2020	APEH	0.3249257549595892	4.491785489289342	0.4610285413530869	0.573514926885819	0.7332641293092134
Ventral Telencephalic Neuron NT-GABA	Andersen, 2020	OSBPL10	-0.4691471584036293	3.784995360442447	0.3176385467121324	0.5737262429580128	0.733449288343403
Ventral Telencephalic Neuron NT-GABA	Andersen, 2020	HELZ2	0.6743107326110519	2.520553693778877	0.3174148930881326	0.5738610547504372	0.7335346235361477
Ventral Telencephalic Neuron NT-GABA	Andersen, 2020	RNASEH2A	1.147953809935417	4.303008309132146	0.317199511322236	0.5739909397198514	0.7335346235361477
Ventral Telencephalic Neuron NT-GABA	Andersen, 2020	MDH2	0.1464753052319821	7.963413848651141	0.3598711132673283	0.5739925055068441	0.7335346235361477
Ventral Telencephalic Neuron NT-GABA	Andersen, 2020	SETX	0.2033876409647106	5.435872725658074	0.3167840611766831	0.5742266616643967	0.7337361013183592
Ventral Telencephalic Neuron NT-GABA	Andersen, 2020	VPS72	-0.1487604545821838	6.731885289365007	0.3166904117593584	0.5742832060454575	0.7337361013183592
Ventral Telencephalic Neuron NT-GABA	Andersen, 2020	PRKCZ	0.2251988796875467	5.572632487532717	0.5136014560032979	0.5745690266813323	0.7340162571571803
Ventral Telencephalic Neuron NT-GABA	Andersen, 2020	DAP	0.3218645331353113	4.270511851021331	0.3156145476673777	0.5749335913098601	0.7343969325011879
Ventral Telencephalic Neuron NT-GABA	Andersen, 2020	SOX15	-0.8578529314884293	2.84081152568564	0.3148005761048704	0.5754266269952393	0.7346013536756354
Ventral Telencephalic Neuron NT-GABA	Andersen, 2020	TM9SF3	-0.1701239578392311	6.307097837150681	0.3148116987150301	0.5754198842005949	0.7346013536756354
Ventral Telencephalic Neuron NT-GABA	Andersen, 2020	GSS	-0.2466340784837104	4.696351579386408	0.3148334799002107	0.575406680374634	0.7346013536756354
Ventral Telencephalic Neuron NT-GABA	Andersen, 2020	UBE2D4	0.2678767568297614	3.843013091107489	0.3148814375311016	0.5753925356713137	0.7346013536756354
Ventral Telencephalic Neuron NT-GABA	Andersen, 2020	NDUFS1	0.2108921363996709	6.375373965293908	0.7346556166334536	0.5752427977330531	0.7346013536756354
Ventral Telencephalic Neuron NT-GABA	Andersen, 2020	ARRDC1-AS1	0.3714811835749144	3.908554510792356	0.3625584761480005	0.5756671958903622	0.7347844435488788
Ventral Telencephalic Neuron NT-GABA	Andersen, 2020	CHPF2	0.5787922540711057	2.956152783704989	0.5626368291290091	0.57570327843603	0.7347844435488788
Ventral Telencephalic Neuron NT-GABA	Andersen, 2020	AP5M1	-0.2982300499277321	5.253906003227158	0.5049018249384368	0.5760375712924529	0.7351260455114839
Ventral Telencephalic Neuron NT-GABA	Andersen, 2020	HOOK3	-0.1587182634167107	6.90734001866682	0.3200645047423528	0.5765214292914662	0.7355054271258953
Ventral Telencephalic Neuron NT-GABA	Andersen, 2020	EPHX2	-0.8618206765071852	1.877701015751558	0.3130076700165868	0.5765304581839354	0.7355054271258953
Ventral Telencephalic Neuron NT-GABA	Andersen, 2020	YIPF1	0.436709222505897	4.341509345799844	0.9643871556861576	0.5765348978178142	0.7355054271258953
Ventral Telencephalic Neuron NT-GABA	Andersen, 2020	NIT2	0.3477897043073356	4.264843915876067	0.3126952528951228	0.576705756644263	0.7356383133787697
Ventral Telencephalic Neuron NT-GABA	Andersen, 2020	TPRA1	-0.3397136171845973	3.81415029547941	0.3123890496700095	0.5768922673330857	0.7357060595079126
Ventral Telencephalic Neuron NT-GABA	Andersen, 2020	FADS2	0.2123311414586519	5.680779328476498	0.4255227824462069	0.5768341797718665	0.7357060595079126
Ventral Telencephalic Neuron NT-GABA	Andersen, 2020	DCXR	0.2914136500322598	5.966088681233673	0.3120594928827559	0.577093137055299	0.7358771447075084
Ventral Telencephalic Neuron NT-GABA	Andersen, 2020	DDX52	0.3033875574142442	6.388034010197653	0.9969774037351721	0.5772327735341696	0.7359701181460976
Ventral Telencephalic Neuron NT-GABA	Andersen, 2020	PRR3	-0.2513521912525959	4.95704764314705	0.3115478880760849	0.5774200770353844	0.7360864284946235
Ventral Telencephalic Neuron NT-GABA	Andersen, 2020	RPS6KA1	0.581282923513056	1.95042244137342	0.3184365260607223	0.5775229354452235	0.7360864284946235
Ventral Telencephalic Neuron NT-GABA	Andersen, 2020	TPRN	0.455021470126346	3.659955297707463	0.3113773208709216	0.5775242023746574	0.7360864284946235
Ventral Telencephalic Neuron NT-GABA	Andersen, 2020	TTC9B	0.2224761967934458	7.513389899898966	0.3111376617391406	0.5776557473725406	0.7361690229369292
Ventral Telencephalic Neuron NT-GABA	Andersen, 2020	CUL2	-0.1634969712967754	5.806393903835111	0.3109721177880921	0.5777568976792309	0.73621286753719
Ventral Telencephalic Neuron NT-GABA	Andersen, 2020	PEMT	0.2146459939494209	4.676191259619748	0.3108090538741043	0.5778565671818771	0.736252678886529
Ventral Telencephalic Neuron NT-GABA	Andersen, 2020	C9orf16	-0.1778498791156106	7.997677002617606	0.3107026213245462	0.5779216404170052	0.736252678886529
Ventral Telencephalic Neuron NT-GABA	Andersen, 2020	DIMT1	0.2908719826077739	4.24998113446695	0.3105488768735678	0.5780156661351373	0.7362874231978941
Ventral Telencephalic Neuron NT-GABA	Andersen, 2020	DSN1	0.8236389897265642	2.875358725202551	0.8754732152129076	0.5781375630788494	0.7363010812418229
Ventral Telencephalic Neuron NT-GABA	Andersen, 2020	AMMECR1L	-0.328787644942486	3.79752859598463	0.3102817191666217	0.5781791248054693	0.7363010812418229
Ventral Telencephalic Neuron NT-GABA	Andersen, 2020	FUCA1	-0.4637223773598052	4.192031531875478	0.3102040696274351	0.578226651470233	0.7363010812418229
Ventral Telencephalic Neuron NT-GABA	Andersen, 2020	SLC25A33	0.3475494433555465	5.437036046825305	0.309857428933252	0.578438913736073	0.7364374503502651
Ventral Telencephalic Neuron NT-GABA	Andersen, 2020	ADAMTS13	0.7284870614278758	1.86342770215489	0.7292506317796509	0.5784672774102173	0.7364374503502651
Ventral Telencephalic Neuron NT-GABA	Andersen, 2020	CENPW	-0.490992444524751	3.649662292775046	0.3095754938423232	0.5786264474588593	0.7364779073894158
Ventral Telencephalic Neuron NT-GABA	Andersen, 2020	KCNK10	-0.2978444691277685	3.991965851529478	0.3095413507471532	0.5786325970477495	0.7364779073894158
Ventral Telencephalic Neuron NT-GABA	Andersen, 2020	PGBD1	-0.1757924343832988	4.951445701137457	0.3093478422282177	0.578751237286608	0.7365439191497966
Ventral Telencephalic Neuron NT-GABA	Andersen, 2020	CTU1	0.6182020633550648	4.133549086148296	0.3089218083778661	0.5790273708738654	0.7368103254197894
Ventral Telencephalic Neuron NT-GABA	Andersen, 2020	ZBED3-AS1	0.8096540421331737	1.869330507867365	0.3084701096575803	0.5793009874789571	0.7370734677463255
Ventral Telencephalic Neuron NT-GABA	Andersen, 2020	MRPL57	0.1894088415550864	6.634520682276465	0.3084277202130224	0.57954306888839	0.7372097975057914
Ventral Telencephalic Neuron NT-GABA	Andersen, 2020	SRD5A1	0.2245149025432704	5.437355519018327	0.3079524307366238	0.579608207895431	0.7372097975057914
Ventral Telencephalic Neuron NT-GABA	Andersen, 2020	MAP3K14	-0.3981142114464135	2.961585867380401	0.3152310163354308	0.579608645872187	0.7372097975057914
Ventral Telencephalic Neuron NT-GABA	Andersen, 2020	ZNF460	-0.6187864413250813	3.296915598384586	0.3076141495947439	0.5798310648535598	0.737407661170848
Ventral Telencephalic Neuron NT-GABA	Andersen, 2020	HSD17B8	-0.826951876978727	2.004434652828356	0.3073940009213101	0.5799591500698723	0.7374855228580461
Ventral Telencephalic Neuron NT-GABA	Andersen, 2020	KLHL5	0.2234270354655586	5.139921421522185	0.3068229457973695	0.5803037270908635	0.7378386293731671
Ventral Telencephalic Neuron NT-GABA	Andersen, 2020	RASSF8	-0.4419132408190315	3.837058519185715	0.3064781407805327	0.5805163862430163	0.7380239442439452
Ventral Telencephalic Neuron NT-GABA	Andersen, 2020	ALDH18A1	-0.2623360793468614	4.49122866605481	0.306014231330504	0.5808027502273987	0.7383029082641704
Ventral Telencephalic Neuron NT-GABA	Andersen, 2020	PACSIN1	0.5364425645179332	3.201666853434457	0.3048121990084351	0.581560714023899	0.7389257776389363
Ventral Telencephalic Neuron NT-GABA	Andersen, 2020	SLC25A21-AS1	-0.8270653631058816	2.175827949449499	0.3048680583311194	0.5815261306809376	0.7389257776389363
Ventral Telencephalic Neuron NT-GABA	Andersen, 2020	PLEKHH1	-0.4348812981174091	2.999805622177228	0.3272266268646477	0.5813610443674445	0.7389257776389363
Ventral Telencephalic Neuron NT-GABA	Andersen, 2020	CBARP	0.5319560973794697	3.758309538967886	0.305316903088439	0.5814594391250238	0.7389257776389363
Ventral Telencephalic Neuron NT-GABA	Andersen, 2020	GLIS2	0.386210161215115	3.426557805184188	0.3045911966123284	0.5816829406706518	0.7389959497347719
Ventral Telencephalic Neuron NT-GABA	Andersen, 2020	PPP1R35	0.4043570668154987	4.581342940871382	0.3035811498250158	0.5823093159630124	0.7397065248269061
Ventral Telencephalic Neuron NT-GABA	Andersen, 2020	LY6H	-0.266271084327516	7.514844565931541	0.3033470509432377	0.582454685214652	0.73980598548107
Ventral Telencephalic Neuron NT-GABA	Andersen, 2020	RAB34	-0.5310251760014791	3.22520994186115	0.3021910464882072	0.5831881809552504	0.7400772738205651
Ventral Telencephalic Neuron NT-GABA	Andersen, 2020	GRSF1	0.2570011891246807	6.253975738347672	0.7745386289280638	0.583205046604565	0.7400772738205651
Ventral Telencephalic Neuron NT-GABA	Andersen, 2020	SNAPC4	-0.3605042200280136	3.621339637846193	0.3500669622004797	0.5831993772103432	0.7400772738205651
Ventral Telencephalic Neuron NT-GABA	Andersen, 2020	NDUFC1	-0.1712866592235577	7.657755084288721	0.3021837480850554	0.5831781528008884	0.7400772738205651
Ventral Telencephalic Neuron NT-GABA	Andersen, 2020	NUCB1	0.1912637970969483	5.194907254583152	0.3026646167376436	0.5828788768766704	0.7400772738205651
Ventral Telencephalic Neuron NT-GABA	Andersen, 2020	NOC2L	0.436155880106143	6.142365571072716	1.826183692969632	0.5828231229952525	0.7400772738205651
Ventral Telencephalic Neuron NT-GABA	Andersen, 2020	PSMD13	-0.1387471300506929	7.031712564280449	0.3027656515623579	0.5828160357243874	0.7400772738205651
Ventral Telencephalic Neuron NT-GABA	Andersen, 2020	PSMD11	0.2579458772746106	7.041538986356281	1.233375155069	0.583148287027778	0.7400772738205651
Ventral Telencephalic Neuron NT-GABA	Andersen, 2020	HMGA1	-0.2050097516984925	7.08256056241707	0.3019336245611201	0.5833339436984574	0.7401023629709871
Ventral Telencephalic Neuron NT-GABA	Andersen, 2020	IDH3B	0.1753759523193091	6.216341260140417	0.3017988569151561	0.5834179193752353	0.7401023629709871
Ventral Telencephalic Neuron NT-GABA	Andersen, 2020	PWWP2B	-0.4931277223812989	3.52462115714202	0.3018090729969385	0.5834261147808462	0.7401023629709871
Ventral Telencephalic Neuron NT-GABA	Andersen, 2020	ZNF397	-0.1627898096850238	6.446016443170156	0.3015555169993072	0.5835696099078993	0.7401149269507247
Ventral Telencephalic Neuron NT-GABA	Andersen, 2020	CC2D1A	0.3216339124676958	4.53194522919749	0.4904664492658465	0.5835702193735678	0.7401149269507247
Ventral Telencephalic Neuron NT-GABA	Andersen, 2020	C11orf96	-0.5028697570584502	7.884312887679079	0.3012258175169821	0.5837752615506644	0.7402898522538317
Ventral Telencephalic Neuron NT-GABA	Andersen, 2020	SEMA4G	-0.5622945990337327	2.679898269933211	0.4457544577433252	0.5841840670743835	0.7407231014864295
Ventral Telencephalic Neuron NT-GABA	Andersen, 2020	DMPK	0.2751615415159363	3.784507065443513	0.3001012942630916	0.5844923068328196	0.741028752225977
Ventral Telencephalic Neuron NT-GABA	Andersen, 2020	THAP10	-0.6577774160957878	2.775796308904632	0.510541016432504	0.5846227254274651	0.741108914086305
Ventral Telencephalic Neuron NT-GABA	Andersen, 2020	SRGAP3	-0.1718652399458422	7.415120915182221	0.2995164160179749	0.5848438649736354	0.7412188705801676
Ventral Telencephalic Neuron NT-GABA	Andersen, 2020	CCNL2	0.2515525563945314	6.376058615548438	0.8031463811207182	0.5847930105209439	0.7412188705801676
Ventral Telencephalic Neuron NT-GABA	Andersen, 2020	C8orf34	-0.9997448954305378	2.156657958346342	0.2993305654378906	0.5849747777625163	0.7412676623135317
Ventral Telencephalic Neuron NT-GABA	Andersen, 2020	RAP1B	-0.2555848268431667	5.610792882693496	0.299240417547637	0.5850167724786304	0.7412676623135317
Ventral Telencephalic Neuron NT-GABA	Andersen, 2020	TPM1	-0.2945147571055162	6.755004408565018	1.055582590810439	0.5852157995428681	0.7414346736684855
Ventral Telencephalic Neuron NT-GABA	Andersen, 2020	ZNF91	-0.1674949502082273	7.391586783302245	0.2981750562029847	0.5856851741019685	0.7419441220104184
Ventral Telencephalic Neuron NT-GABA	Andersen, 2020	PSEN2	-0.8598041452754526	2.203761207900272	0.2974826065869006	0.5861204454273203	0.7424102564381423
Ventral Telencephalic Neuron NT-GABA	Andersen, 2020	CCDC51	-0.336067639785795	4.135561894616969	0.2973651445601319	0.5861943468848183	0.7424186067446946
Ventral Telencephalic Neuron NT-GABA	Andersen, 2020	ZNF793-AS1	-0.3767374491884928	3.431233893734899	0.2973727711108538	0.5864379120734386	0.7426418105820928
Ventral Telencephalic Neuron NT-GABA	Andersen, 2020	SMARCD3	0.2314904613038171	6.183309053422642	0.2965259520335162	0.5867228785564585	0.7428210465824127
Ventral Telencephalic Neuron NT-GABA	Andersen, 2020	MYO18A	-0.3635691671144513	4.093413672983877	0.296455850153441	0.5867814849385822	0.7428210465824127
Ventral Telencephalic Neuron NT-GABA	Andersen, 2020	C4orf46	0.3803515988653585	4.004838555951229	0.3871235763857728	0.5867157544674912	0.7428210465824127
Ventral Telencephalic Neuron NT-GABA	Andersen, 2020	GAL	0.8273387204374077	2.582286295792105	0.2960609249966936	0.5870305756594079	0.7430102503748058
Ventral Telencephalic Neuron NT-GABA	Andersen, 2020	BPNT1	0.471919996549154	4.269349984046763	1.136162795829669	0.5870989811025262	0.7430102503748058
Ventral Telencephalic Neuron NT-GABA	Andersen, 2020	FASTKD2	-0.3219130117440988	4.903792019923144	0.9042157051777993	0.5871330319371539	0.7430102503748058
Ventral Telencephalic Neuron NT-GABA	Andersen, 2020	KATNB1	0.272612651336074	4.330820161401488	0.4377429643694991	0.5873915548453547	0.743252133755221
Ventral Telencephalic Neuron NT-GABA	Andersen, 2020	DHX8	-0.2567372125342078	4.615903845880527	0.295197320638739	0.587561651600218	0.7433820850138111
Ventral Telencephalic Neuron NT-GABA	Andersen, 2020	ACO2	0.4600553084201375	6.626648655986327	2.242034788878768	0.5876333994508778	0.743387589854706
Ventral Telencephalic Neuron NT-GABA	Andersen, 2020	MYL6	0.1354392994081431	10.22873204204633	0.2948747809168052	0.5877656419316893	0.7434696135901988
Ventral Telencephalic Neuron NT-GABA	Andersen, 2020	LIAS	-0.257519778774201	4.651828473924647	0.2937509021274647	0.5884775708771763	0.7437877414837939
Ventral Telencephalic Neuron NT-GABA	Andersen, 2020	TTPAL	-0.3669077096110456	4.526026885700301	0.2937326036099893	0.5884891767841405	0.7437877414837939
Ventral Telencephalic Neuron NT-GABA	Andersen, 2020	PHLDA2	-4.938140628040876	1.846228275228411	0.2938107554066997	0.5884651230697062	0.7437877414837939
Ventral Telencephalic Neuron NT-GABA	Andersen, 2020	GTF3C6	-0.148278279752216	7.3890750458484	0.2941205771228435	0.588243203239941	0.7437877414837939
Ventral Telencephalic Neuron NT-GABA	Andersen, 2020	SETD1B	-0.3916491817972684	4.022246194117566	0.5211704222476091	0.5881832374928296	0.7437877414837939
Ventral Telencephalic Neuron NT-GABA	Andersen, 2020	CIZ1	-0.2235405125630311	5.426690299963624	0.2943242564150139	0.5881141555440208	0.7437877414837939
Ventral Telencephalic Neuron NT-GABA	Andersen, 2020	ZNF329	0.4816952753614075	3.885607071978947	0.931510430729049	0.5884154720300218	0.7437877414837939
Ventral Telencephalic Neuron NT-GABA	Andersen, 2020	PER3	0.429973785627606	3.004262926766746	0.2935517318626792	0.5886182501856574	0.7438204289440624
Ventral Telencephalic Neuron NT-GABA	Andersen, 2020	FBXL6	0.4800159938391105	3.106135559381737	0.3493549871349614	0.5886499115369648	0.7438204289440624
Ventral Telencephalic Neuron NT-GABA	Andersen, 2020	DAGLB	-0.300728784246358	4.162031443105421	0.2933589897044366	0.5887405694275258	0.7438497687039645
Ventral Telencephalic Neuron NT-GABA	Andersen, 2020	HAUS8	-0.4420402385002145	2.956158439688661	0.2931953728090858	0.5888301263313575	0.7438777108504034
Ventral Telencephalic Neuron NT-GABA	Andersen, 2020	BTG2	-0.4122476176461546	5.803491199170891	0.2927740534323978	0.5890977965306001	0.7441306339592899
Ventral Telencephalic Neuron NT-GABA	Andersen, 2020	OTX1	0.7924195334438294	2.934844129676792	0.2926880457075018	0.5891667742286626	0.7441325454874783
Ventral Telencephalic Neuron NT-GABA	Andersen, 2020	CBFA2T3	-0.3332630869734347	4.382921698341739	0.2923569511059331	0.5893773289189785	0.7443132514284788
Ventral Telencephalic Neuron NT-GABA	Andersen, 2020	CCDC85C	0.4445534960666282	3.463273338603784	0.5808342212685684	0.5895968848969695	0.7445052822454005
Ventral Telencephalic Neuron NT-GABA	Andersen, 2020	CC2D1B	0.5562742282630126	2.722848994010385	0.6964181060705744	0.5900572046321342	0.7450012553906181
Ventral Telencephalic Neuron NT-GABA	Andersen, 2020	NPB	-1.039388656368717	4.109268658614723	0.2910435187814218	0.5902141089965838	0.745114069157871
Ventral Telencephalic Neuron NT-GABA	Andersen, 2020	COPS7A	0.3228437327394914	4.654348722212005	0.5466478390825719	0.5903529436909224	0.7452040477123911
Ventral Telencephalic Neuron NT-GABA	Andersen, 2020	USP1	-0.2114322282788253	6.168769688761435	0.3195179048702725	0.5904988744644359	0.7453029620486015
Ventral Telencephalic Neuron NT-GABA	Andersen, 2020	NDUFS8	0.161485750338044	7.587759608232435	0.2900088159193239	0.5908608028734924	0.7455941968128758
Ventral Telencephalic Neuron NT-GABA	Andersen, 2020	SLC25A37	0.3711020469893357	4.996670801015807	0.2900025472870227	0.5908648118169852	0.7455941968128758
Ventral Telencephalic Neuron NT-GABA	Andersen, 2020	TEX2	-0.3844212964168469	3.124306485545358	0.2893416563593573	0.5912877818955969	0.7457013759785541
Ventral Telencephalic Neuron NT-GABA	Andersen, 2020	TCTN1	-0.3078403821706186	4.397162314176717	0.2893756929518489	0.5912659832632379	0.7457013759785541
Ventral Telencephalic Neuron NT-GABA	Andersen, 2020	TP53INP1	0.3972061346139345	4.625408015140018	0.2895134356759125	0.5911777832449546	0.7457013759785541
Ventral Telencephalic Neuron NT-GABA	Andersen, 2020	ANKRD13D	0.2345086270854088	5.716195847399867	0.2895868739983869	0.5911307699668209	0.7457013759785541
Ventral Telencephalic Neuron NT-GABA	Andersen, 2020	TPI1	0.1704946089468167	9.210269552603751	0.2896863376018281	0.5910671082555705	0.7457013759785541
Ventral Telencephalic Neuron NT-GABA	Andersen, 2020	ZBTB24	0.5318411166060906	3.20731845073872	0.4258987915810775	0.5914904320006119	0.7458172071874173
Ventral Telencephalic Neuron NT-GABA	Andersen, 2020	GLYR1	0.1990025410486413	5.4198480577638	0.2889872448184125	0.5915148620558047	0.7458172071874173
Ventral Telencephalic Neuron NT-GABA	Andersen, 2020	TECPR1	0.3934540585003158	4.716390707741122	1.087431808506172	0.5919875272438083	0.7463278575264837
Ventral Telencephalic Neuron NT-GABA	Andersen, 2020	LRRCC1	0.3093895269382774	4.093715396015136	0.3620175971836403	0.5922096596891009	0.7465225767280895
Ventral Telencephalic Neuron NT-GABA	Andersen, 2020	DNMBP	0.5611962838437053	2.105646175291501	0.5070770278599832	0.5923778903404554	0.7466493121306391
Ventral Telencephalic Neuron NT-GABA	Andersen, 2020	IPP	-0.3524395634486308	3.765577557715745	0.2872992638233753	0.5926130164373642	0.7468603257888629
Ventral Telencephalic Neuron NT-GABA	Andersen, 2020	SH3PXD2A	0.2366071469964282	4.854082598114318	0.2868658131273668	0.5928778835784836	0.7470493716512787
Ventral Telencephalic Neuron NT-GABA	Andersen, 2020	FGGY	-0.4376892900051703	2.724402273361885	0.3812624847079277	0.5928984768300357	0.7470493716512787
Ventral Telencephalic Neuron NT-GABA	Andersen, 2020	PBLD	-0.5179624870004138	2.718935425383215	0.4149117703009714	0.5931874989617234	0.7473281683092872
Ventral Telencephalic Neuron NT-GABA	Andersen, 2020	PCDH17	-0.2695557505893911	5.619202356109056	0.2862024291908551	0.593305440545332	0.7473913898144143
Ventral Telencephalic Neuron NT-GABA	Andersen, 2020	AASDH	-0.1784361086663444	5.451512280977934	0.3318544307005235	0.5935946302634827	0.7476702948277052
Ventral Telencephalic Neuron NT-GABA	Andersen, 2020	PLA2G6	-0.4208866374265353	2.922178326211859	0.2855704651230434	0.5937274433955991	0.7477521923559555
Ventral Telencephalic Neuron NT-GABA	Andersen, 2020	FAN1	-0.2723392226761363	4.233064601136111	0.2853277419649551	0.5938701604721413	0.7477981920572869
Ventral Telencephalic Neuron NT-GABA	Andersen, 2020	GRPEL2	0.336767605035334	3.847630905352496	0.2852374012671586	0.5939285501068652	0.7477981920572869
Ventral Telencephalic Neuron NT-GABA	Andersen, 2020	ELMOD2	-0.2847147675764494	4.650117766228086	0.2851773674410156	0.5939673581698903	0.7477981920572869
Ventral Telencephalic Neuron NT-GABA	Andersen, 2020	NOC3L	-0.320169619633112	4.465647123584737	0.2847638377599552	0.5942348217362647	0.7480495416287378
Ventral Telencephalic Neuron NT-GABA	Andersen, 2020	EML6	-0.4324703601340922	3.272622929111958	0.284655205927499	0.5943192006738867	0.7480703849632512
Ventral Telencephalic Neuron NT-GABA	Andersen, 2020	ZNF557	-0.3208464747950702	4.229705682579411	0.2839808194387031	0.5947419487396588	0.7485170806251069
Ventral Telencephalic Neuron NT-GABA	Andersen, 2020	IRF1	0.9348846750919746	2.800161021153751	0.2836373319340931	0.5949787415041852	0.7485588592210747
Ventral Telencephalic Neuron NT-GABA	Andersen, 2020	IGFBPL1	-0.4887200451137976	4.466647953016469	0.2837558911311501	0.5949018418052021	0.7485588592210747
Ventral Telencephalic Neuron NT-GABA	Andersen, 2020	COLGALT2	0.6143998285817792	2.921296450468035	0.2836901758669909	0.5949304146296543	0.7485588592210747
Ventral Telencephalic Neuron NT-GABA	Andersen, 2020	TFB2M	0.293503124318871	4.027669057399379	0.3288401504827297	0.5951540528394291	0.7486940240441268
Ventral Telencephalic Neuron NT-GABA	Andersen, 2020	RWDD1	0.1319810979351758	7.66155763984463	0.2831763803903487	0.5952638855466243	0.748746796394032
Ventral Telencephalic Neuron NT-GABA	Andersen, 2020	CKAP2	-0.2664382532748524	5.455837327891838	0.4097669168250258	0.5954874551203038	0.7489426031900742
Ventral Telencephalic Neuron NT-GABA	Andersen, 2020	CDH7	0.3542941664737382	3.753554207395512	0.2826496248299658	0.595606171594742	0.7490065069764
Ventral Telencephalic Neuron NT-GABA	Andersen, 2020	SEC31A	-0.1873605447054685	6.617470653928891	0.2823911682103069	0.5957742666035054	0.7491324852526977
Ventral Telencephalic Neuron NT-GABA	Andersen, 2020	STYXL1	0.4337940228985521	4.024079473883401	0.8041574734863237	0.5961242116484203	0.7494870687885645
Ventral Telencephalic Neuron NT-GABA	Andersen, 2020	CDC42BPB	-0.2219959597224891	5.956230957945268	0.2815104062880497	0.596347839011256	0.7496827745947291
Ventral Telencephalic Neuron NT-GABA	Andersen, 2020	SH3BGRL3	-0.1738922130509231	8.47771215160415	0.2813574320100945	0.596447576650261	0.7497227088834619
Ventral Telencephalic Neuron NT-GABA	Andersen, 2020	BABAM1	-0.1964950791228374	6.115830221726655	0.2811927116532079	0.5965654368891162	0.7497854112223055
Ventral Telencephalic Neuron NT-GABA	Andersen, 2020	GLIPR2	0.5946492505280456	3.726065795702137	0.2807264199564998	0.5968593578525629	0.7498897416779975
Ventral Telencephalic Neuron NT-GABA	Andersen, 2020	DPH5	-0.5283866248226865	4.839433018499849	0.7203247183763118	0.5968766225671851	0.7498897416779975
Ventral Telencephalic Neuron NT-GABA	Andersen, 2020	MRPL11	-0.3161700362282174	5.830658300283909	0.7857048659644935	0.5969535002499792	0.7498897416779975
Ventral Telencephalic Neuron NT-GABA	Andersen, 2020	NFKBIE	0.5303778791745158	3.273390232031777	0.5891418137903034	0.5969641474011547	0.7498897416779975
Ventral Telencephalic Neuron NT-GABA	Andersen, 2020	HEATR1	-0.3015768753066682	4.200621724688776	0.280528895041187	0.596988379118268	0.7498897416779975
Ventral Telencephalic Neuron NT-GABA	Andersen, 2020	TDRKH	-0.3711909037806191	3.635564399848187	0.2803698939773367	0.597092279294092	0.7499291315128167
Ventral Telencephalic Neuron NT-GABA	Andersen, 2020	ANKRD46	-0.1461142763562854	6.751614817131316	0.2802728415561712	0.597155717323397	0.7499291315128167
Ventral Telencephalic Neuron NT-GABA	Andersen, 2020	NUMA1	0.2423127656731726	6.027326021686864	0.2799230739453833	0.5973844587127728	0.750045598133396
Ventral Telencephalic Neuron NT-GABA	Andersen, 2020	CACNA1G	-0.4797906853045293	3.317942397752179	0.280027747643961	0.5973299284649177	0.750045598133396
Ventral Telencephalic Neuron NT-GABA	Andersen, 2020	KRR1	0.2503460753124121	6.214017368062946	0.6805079563572874	0.5975693857487311	0.7501923884371163
Ventral Telencephalic Neuron NT-GABA	Andersen, 2020	IFNAR2	0.468598613833165	3.699181091381939	0.2790956544699834	0.5979366853768665	0.7505228795964357
Ventral Telencephalic Neuron NT-GABA	Andersen, 2020	MOK	-0.2413248440350983	4.722938716445448	0.2790309397314393	0.597968727642201	0.7505228795964357
Ventral Telencephalic Neuron NT-GABA	Andersen, 2020	SMG1	0.1922593157995769	6.158681511695451	0.27875578057293	0.5981491737841238	0.750663942068368
Ventral Telencephalic Neuron NT-GABA	Andersen, 2020	GPATCH2L	0.1586052808270309	6.587494087311659	0.2782689117683407	0.5984687360782301	0.7509795402665391
Ventral Telencephalic Neuron NT-GABA	Andersen, 2020	CAPG	-0.9253646335712001	2.180493164015946	0.2778661462180784	0.5987472478218049	0.7512435608547956
Ventral Telencephalic Neuron NT-GABA	Andersen, 2020	ZFC3H1	-0.2246846426500789	5.695505225900105	0.277625287644848	0.5988917360167705	0.7513393821957437
Ventral Telencephalic Neuron NT-GABA	Andersen, 2020	PYURF	-0.1686925141105332	7.142809462767871	0.2768706583918842	0.5993884895313737	0.75180209039633
Ventral Telencephalic Neuron NT-GABA	Andersen, 2020	ZC3H11A	0.8851949195116104	5.54491254311243	0.2768555308672782	0.5994087885521105	0.75180209039633
Ventral Telencephalic Neuron NT-GABA	Andersen, 2020	BSN	-0.2819615911730279	4.592626266948065	0.2767755024016448	0.5994650394411353	0.75180209039633
Ventral Telencephalic Neuron NT-GABA	Andersen, 2020	SEC23B	-0.1945380579825658	5.474946754096542	0.2761639534097072	0.5998544807816149	0.7522049707845853
Ventral Telencephalic Neuron NT-GABA	Andersen, 2020	TOE1	0.4218994057044031	3.186893356617916	0.3100701484595759	0.5999932360787558	0.7522109024969768
Ventral Telencephalic Neuron NT-GABA	Andersen, 2020	ALOX12-AS1	0.2627152804595345	2.951030310473289	0.4011001601287649	0.5999956047296828	0.7522109024969768
Ventral Telencephalic Neuron NT-GABA	Andersen, 2020	CYB5B	0.2089221098617104	5.952323399248525	0.4374188036471768	0.6002699146247107	0.7524692758620932
Ventral Telencephalic Neuron NT-GABA	Andersen, 2020	RING1	0.2982202561511421	5.532196289092495	0.7530939286635002	0.6007087199124532	0.7528683153134832
Ventral Telencephalic Neuron NT-GABA	Andersen, 2020	GIT2	0.2418570694419998	4.650654582844633	0.4026745322924981	0.6007247545851283	0.7528683153134832
Ventral Telencephalic Neuron NT-GABA	Andersen, 2020	COQ2	-0.3961661809489477	3.703825779226878	0.3270633611763055	0.6009503356971435	0.7530654627061456
Ventral Telencephalic Neuron NT-GABA	Andersen, 2020	LIG1	-0.3171956236261652	3.94857997447309	0.2742857945900475	0.601096623908351	0.7531632127353302
Ventral Telencephalic Neuron NT-GABA	Andersen, 2020	NCBP3	0.15029746004426	5.552188176610381	0.2741491408131538	0.6013992715865462	0.7534568338936397
Ventral Telencephalic Neuron NT-GABA	Andersen, 2020	XKR7	0.303166826375199	3.397550028831965	0.2735165999776867	0.6016069060340943	0.7536313655373152
Ventral Telencephalic Neuron NT-GABA	Andersen, 2020	AHCTF1	-0.3023346107596558	5.125854423305426	0.4550157266194322	0.601867799056139	0.753802101840298
Ventral Telencephalic Neuron NT-GABA	Andersen, 2020	PER1	0.5267696679475469	3.615426753695906	0.5120418694275439	0.6018798831285135	0.753802101840298
Ventral Telencephalic Neuron NT-GABA	Andersen, 2020	U2AF1L4	0.5428399944835381	4.100883475534407	0.4881171520957782	0.6021118569602576	0.7540070143360174
Ventral Telencephalic Neuron NT-GABA	Andersen, 2020	PIK3R4	-0.3530388135286913	3.187584434011113	0.2724092463646519	0.602343130534152	0.7541253949820313
Ventral Telencephalic Neuron NT-GABA	Andersen, 2020	TXNIP	0.3391111051871721	6.96072788964165	0.2724240953809622	0.6023332455625798	0.7541253949820313
Ventral Telencephalic Neuron NT-GABA	Andersen, 2020	PLEKHA8	-0.2264100076760154	5.451892767219189	0.2715661906616642	0.6029049151897024	0.7546801004319316
Ventral Telencephalic Neuron NT-GABA	Andersen, 2020	PWWP2A	-0.2245386806450818	6.067991532932422	0.4158596767751758	0.6029689334899135	0.7546801004319316
Ventral Telencephalic Neuron NT-GABA	Andersen, 2020	CHMP4B	0.1799406217678532	6.010246480356691	0.2714364736061137	0.6029914528655135	0.7546801004319316
Ventral Telencephalic Neuron NT-GABA	Andersen, 2020	ZC3H14	0.1280392464049138	6.187320511147234	0.2711953247390741	0.6031523995981269	0.7547958892179873
Ventral Telencephalic Neuron NT-GABA	Andersen, 2020	ZFP82	0.1968509882854651	5.415828372485876	0.2700094787397605	0.6039451799419622	0.7554451502335953
Ventral Telencephalic Neuron NT-GABA	Andersen, 2020	DEPTOR	0.4479631907325437	1.928371942284842	0.2702842284814821	0.6037749643683225	0.7554451502335953
Ventral Telencephalic Neuron NT-GABA	Andersen, 2020	COX5B	-0.1368637468958252	8.845216790541164	0.2701158356532471	0.603873986299289	0.7554451502335953
Ventral Telencephalic Neuron NT-GABA	Andersen, 2020	AHI1	-0.24140715936031	5.799661904294376	0.2700286027992648	0.6039323772836607	0.7554451502335953
Ventral Telencephalic Neuron NT-GABA	Andersen, 2020	QDPR	-0.238189543880344	5.514637487273474	0.2695125354638548	0.6042780623172201	0.7556044697153314
Ventral Telencephalic Neuron NT-GABA	Andersen, 2020	B3GAT3	-0.2574740557190308	5.685539554481264	0.4569098927842229	0.6042708723262995	0.7556044697153314
Ventral Telencephalic Neuron NT-GABA	Andersen, 2020	RTKN2	-0.404189315432216	3.203694566614758	0.2695547750601614	0.6042633924037742	0.7556044697153314
Ventral Telencephalic Neuron NT-GABA	Andersen, 2020	ABHD17C	0.3252281121052143	4.405738435144827	0.2690702240352881	0.6045883028568413	0.7558463517829462
Ventral Telencephalic Neuron NT-GABA	Andersen, 2020	APOA1	-0.6389436522100603	2.011518800428349	0.2689952760821793	0.604638591574685	0.7558463517829462
Ventral Telencephalic Neuron NT-GABA	Andersen, 2020	C17orf97	0.4265641432417256	3.162619699764083	0.2689379215648747	0.604677081426357	0.7558463517829462
Ventral Telencephalic Neuron NT-GABA	Andersen, 2020	SLC30A1	0.5559971977659645	2.47244874104623	0.2684760861061157	0.6049872031646143	0.7559855971512554
Ventral Telencephalic Neuron NT-GABA	Andersen, 2020	DCP1A	-0.1555589272611376	6.147250047686596	0.268475867955019	0.6049737414075276	0.7559855971512554
Ventral Telencephalic Neuron NT-GABA	Andersen, 2020	TGDS	-0.5756972945447735	2.50610383996935	0.2684455764397869	0.6049940948371832	0.7559855971512554
Ventral Telencephalic Neuron NT-GABA	Andersen, 2020	MTUS2	-0.3074363626220096	3.524845410449895	0.2681342842894608	0.605216940640811	0.7560636813650276
Ventral Telencephalic Neuron NT-GABA	Andersen, 2020	BMS1	0.37721020174229	5.507862153119247	1.386401793374782	0.605142914190129	0.7560636813650276
Ventral Telencephalic Neuron NT-GABA	Andersen, 2020	SDF4	0.2519519726734322	5.539255607300062	0.268046732085519	0.6052622217999268	0.7560636813650276
Ventral Telencephalic Neuron NT-GABA	Andersen, 2020	CRIP2	0.148001975459512	7.253428751498434	0.2676786464756762	0.6055098956242468	0.7562874135132422
Ventral Telencephalic Neuron NT-GABA	Andersen, 2020	HCN3	-0.2410160547137318	4.399641400350859	0.2672806370186375	0.6057779475423932	0.7564574789319573
Ventral Telencephalic Neuron NT-GABA	Andersen, 2020	SLC25A30	-0.6151586894066585	2.111688983302439	0.2672030285064587	0.605843815977801	0.7564574789319573
Ventral Telencephalic Neuron NT-GABA	Andersen, 2020	C2orf69	-0.3285298120795669	5.861073367673131	0.6584707427530987	0.6058520309505667	0.7564574789319573
Ventral Telencephalic Neuron NT-GABA	Andersen, 2020	PARVA	0.3593051457847098	3.045383774287307	0.2735452530049678	0.605920383169886	0.7564574789319573
Ventral Telencephalic Neuron NT-GABA	Andersen, 2020	TMED9	0.2035365839585479	7.032494123051176	0.2665118450280666	0.6062964320677239	0.7568412908224303
Ventral Telencephalic Neuron NT-GABA	Andersen, 2020	FARSA	-0.2161151881892223	5.532484926244598	0.2657752277954292	0.606794107466803	0.7573768253206786
Ventral Telencephalic Neuron NT-GABA	Andersen, 2020	SRP14-AS1	-0.3488999359183056	3.515319080585027	0.2654652112981407	0.6070173430356764	0.7575697322565638
Ventral Telencephalic Neuron NT-GABA	Andersen, 2020	ADGRA1	-0.2958950939387618	2.852056251493204	0.2654785923008985	0.607227359493991	0.7577460996966535
Ventral Telencephalic Neuron NT-GABA	Andersen, 2020	KIAA0895	0.2387410840164698	4.36580398057655	0.2640299028070828	0.6079767857087912	0.7585856883146644
Ventral Telencephalic Neuron NT-GABA	Andersen, 2020	RPS11	-0.1734002303849582	11.20745034902523	0.2639401742141221	0.6080377217035311	0.7585856883146644
Ventral Telencephalic Neuron NT-GABA	Andersen, 2020	POLR2L	-0.2476227806473797	7.329310387428775	0.2638059497341617	0.608128899967743	0.7586136356756622
Ventral Telencephalic Neuron NT-GABA	Andersen, 2020	GREM2	-0.5618927913863584	1.799493617262701	0.2637105818668281	0.6082071693873063	0.7586254753298642
Ventral Telencephalic Neuron NT-GABA	Andersen, 2020	ARFGEF3	-0.2049778704367445	4.205852451526583	0.2634629872625929	0.6085692559580071	0.7589912814582562
Ventral Telencephalic Neuron NT-GABA	Andersen, 2020	VKORC1L1	0.1747086500907182	5.196373248114701	0.2621967258533893	0.609224331548252	0.7597223716198099
Ventral Telencephalic Neuron NT-GABA	Andersen, 2020	HS3ST2	-0.9147782284031433	1.745371862434112	0.2619358676204647	0.6094157190407993	0.7598001207786197
Ventral Telencephalic Neuron NT-GABA	Andersen, 2020	SATB2	-0.7457273600435123	2.277531485721219	0.2619034192993147	0.6094244486426517	0.7598001207786197
Ventral Telencephalic Neuron NT-GABA	Andersen, 2020	RHOBTB3	-0.1862285337610699	7.19481246899286	0.2614255672089773	0.6097507807083269	0.7600829172680797
Ventral Telencephalic Neuron NT-GABA	Andersen, 2020	HYAL3	0.9234265355354048	1.572708848534571	0.4072300971716041	0.6097986399271619	0.7600829172680797
Ventral Telencephalic Neuron NT-GABA	Andersen, 2020	NSUN4	0.4983927351984334	3.204555730306793	0.7223152040108741	0.6098580070555308	0.7600829172680797
Ventral Telencephalic Neuron NT-GABA	Andersen, 2020	ZFHX2	0.2223316042583754	5.21556677214376	0.2611537772041995	0.609936558028948	0.760094931087933
Ventral Telencephalic Neuron NT-GABA	Andersen, 2020	SLITRK5	0.3292663275451744	3.877572862896109	0.2603399429736313	0.610493570892419	0.7605312951144546
Ventral Telencephalic Neuron NT-GABA	Andersen, 2020	DZIP1	-0.3759326571874378	4.768874848153734	0.6800596410393495	0.6103964677568402	0.7605312951144546
Ventral Telencephalic Neuron NT-GABA	Andersen, 2020	CA12	-0.752018423808754	2.514509679582889	0.2603861372103885	0.6104752951749393	0.7605312951144546
Ventral Telencephalic Neuron NT-GABA	Andersen, 2020	FAXDC2	-0.692664748871863	2.276075859845336	0.2599613387075222	0.6107664313353562	0.7607852893990942
Ventral Telencephalic Neuron NT-GABA	Andersen, 2020	RNPEPL1	0.3983802580359615	3.352895510864374	0.2596756955686457	0.610949016528707	0.7608970103611887
Ventral Telencephalic Neuron NT-GABA	Andersen, 2020	SNHG21	-0.50650496266144	3.531665623336595	0.2599307506718523	0.6110038277808392	0.7608970103611887
Ventral Telencephalic Neuron NT-GABA	Andersen, 2020	ST3GAL3	0.5225458868564216	3.59186972078254	0.3822680271167493	0.6110801346990459	0.7608970103611887
Ventral Telencephalic Neuron NT-GABA	Andersen, 2020	TLN2	-0.2890184158266528	4.462020450237801	0.2593715591973504	0.6111577947860993	0.7608970103611887
Ventral Telencephalic Neuron NT-GABA	Andersen, 2020	SLCO3A1	0.2231677605123616	5.254268236872075	0.2593085847345822	0.6112010436808823	0.7608970103611887
Ventral Telencephalic Neuron NT-GABA	Andersen, 2020	ZFPL1	0.2498580977620813	5.155103531894508	0.2588415353201728	0.6115220053812216	0.7612106668948058
Ventral Telencephalic Neuron NT-GABA	Andersen, 2020	TRAF5	0.6476616476153912	2.35148330498765	0.3452253498357939	0.6118830140937941	0.7613770981228085
Ventral Telencephalic Neuron NT-GABA	Andersen, 2020	FAM207A	-0.2944302376034804	4.445557531475862	0.2582459617165801	0.611931820023454	0.7613770981228085
Ventral Telencephalic Neuron NT-GABA	Andersen, 2020	PFKL	-0.2394166588591456	5.538120668911824	0.2583961194595154	0.6118284403003746	0.7613770981228085
Ventral Telencephalic Neuron NT-GABA	Andersen, 2020	OPA3	0.3729593947479094	3.879820506273477	0.4512542969498758	0.6119032013961687	0.7613770981228085
Ventral Telencephalic Neuron NT-GABA	Andersen, 2020	MTFMT	-0.2938459166080676	3.769637096820173	0.2577175715234061	0.6122959041922958	0.7614006565096982
Ventral Telencephalic Neuron NT-GABA	Andersen, 2020	PPME1	0.2329443636712663	6.223087705168567	1.075060849029885	0.6120669914959511	0.7614006565096982
Ventral Telencephalic Neuron NT-GABA	Andersen, 2020	U2SURP	0.2222745638750032	7.848370251312276	1.00440446849856	0.612175483641835	0.7614006565096982
Ventral Telencephalic Neuron NT-GABA	Andersen, 2020	TUSC1	0.4125303109286735	4.598388643088352	0.2578075797440795	0.6122471453710643	0.7614006565096982
Ventral Telencephalic Neuron NT-GABA	Andersen, 2020	PRDX6	-0.2050354510883001	6.605549879987939	0.2577806553273531	0.6122524119808218	0.7614006565096982
Ventral Telencephalic Neuron NT-GABA	Andersen, 2020	SPAG7	-0.1660857019347418	6.674234705016884	0.2570998619616728	0.6127221294785792	0.7618447850466383
Ventral Telencephalic Neuron NT-GABA	Andersen, 2020	KIF3C	0.1409242422506052	6.513514904207477	0.2569813327106084	0.6128039894063803	0.7618606856573912
Ventral Telencephalic Neuron NT-GABA	Andersen, 2020	GPR27	0.3853094201703255	4.959970670456927	0.2563655292695084	0.6132296647246713	0.7622112940154041
Ventral Telencephalic Neuron NT-GABA	Andersen, 2020	C12orf29	-0.2822623952465632	4.841993608147737	0.3319249761324208	0.6132933122744072	0.7622112940154041
Ventral Telencephalic Neuron NT-GABA	Andersen, 2020	SKIDA1	-0.3056387110388671	4.70384169685812	0.2563709290025157	0.6132259293562197	0.7622112940154041
Ventral Telencephalic Neuron NT-GABA	Andersen, 2020	NRARP	-1.144842371251107	3.46584578036262	0.2558972013228915	0.6135670650903458	0.7624656070241678
Ventral Telencephalic Neuron NT-GABA	Andersen, 2020	STIM2	0.233489679799144	5.587918576774908	0.3537434169312219	0.6137253478711594	0.7625763869571802
Ventral Telencephalic Neuron NT-GABA	Andersen, 2020	ITGA6	-0.3056280862632942	4.078527472628776	0.2610108026614641	0.6140807109304086	0.7629319938682594
Ventral Telencephalic Neuron NT-GABA	Andersen, 2020	RPRML	-4.75121391802359	2.043577435411367	0.2549594245909613	0.6142275569731339	0.7630284889529977
Ventral Telencephalic Neuron NT-GABA	Andersen, 2020	ZNF839	0.4722445583373341	3.06565745939039	0.5773082752723218	0.6144151169254509	0.763130854298617
Ventral Telencephalic Neuron NT-GABA	Andersen, 2020	RBSN	-0.2795373458497381	5.073236996436397	0.4321704385952946	0.6144483333659128	0.763130854298617
Ventral Telencephalic Neuron NT-GABA	Andersen, 2020	POLL	0.5263506070830306	3.713250528439019	1.017673507902234	0.6148784300515696	0.7635569836347058
Ventral Telencephalic Neuron NT-GABA	Andersen, 2020	ZNF614	-0.3496618993130324	3.574332472279146	0.2539340851042813	0.6149298899027282	0.7635569836347058
Ventral Telencephalic Neuron NT-GABA	Andersen, 2020	PITPNA-AS1	-0.2671867621434774	4.801314614752373	0.2537358744978668	0.6150678578160411	0.7636423313497224
Ventral Telencephalic Neuron NT-GABA	Andersen, 2020	TRAPPC12	-0.1598483783012346	5.55583319420115	0.2535873217952981	0.6151581364805918	0.7636684575555349
Ventral Telencephalic Neuron NT-GABA	Andersen, 2020	TTN	-0.4206355588080844	3.546346880735777	0.2527798601790019	0.6157342592436903	0.764214197590583
Ventral Telencephalic Neuron NT-GABA	Andersen, 2020	KNTC1	0.4238116193584845	2.455629666369519	0.2527443389469579	0.6157524070056728	0.764214197590583
Ventral Telencephalic Neuron NT-GABA	Andersen, 2020	RPF2	-0.2376835972444327	5.452775207650698	0.252658822853662	0.6158056018300183	0.764214197590583
Ventral Telencephalic Neuron NT-GABA	Andersen, 2020	NRM	-0.3243083485652981	4.059612809183813	0.2524289677294936	0.61597924951013	0.7643436969396707
Ventral Telencephalic Neuron NT-GABA	Andersen, 2020	PRDM11	0.3586269830813794	2.32818578412635	0.2522161208314205	0.6161347444951086	0.7643996779807951
Ventral Telencephalic Neuron NT-GABA	Andersen, 2020	NAPA	0.1910078018541755	6.2217065554411	0.2521660334944881	0.6161629679897778	0.7643996779807951
Ventral Telencephalic Neuron NT-GABA	Andersen, 2020	TONSL	0.9595122266061181	1.835527859954545	0.3712602420546057	0.616336666514334	0.764529175849427
Ventral Telencephalic Neuron NT-GABA	Andersen, 2020	SMIM8	-0.1921879187946934	5.922244531008034	0.3423112712367148	0.6164974593349681	0.7646426376323736
Ventral Telencephalic Neuron NT-GABA	Andersen, 2020	ATG2B	-0.2645369162868855	4.398890488205507	0.2509827649435836	0.6169781444376603	0.7651527921236108
Ventral Telencephalic Neuron NT-GABA	Andersen, 2020	MYH9	-0.3573850560538848	4.260789264383069	0.2502805672699084	0.6174708477608051	0.7655916648832823
Ventral Telencephalic Neuron NT-GABA	Andersen, 2020	KHK	0.4622626635066755	3.283266029266035	0.2503593341413909	0.617428608953007	0.7655916648832823
Ventral Telencephalic Neuron NT-GABA	Andersen, 2020	TMEM229B	0.5730197751437889	2.189774188182135	0.2499954195710259	0.6176842319370635	0.7657082296022961
Ventral Telencephalic Neuron NT-GABA	Andersen, 2020	IFIT5	-0.1973430501249029	5.055200550489534	0.2499677156039939	0.617703701450701	0.7657082296022961
Ventral Telencephalic Neuron NT-GABA	Andersen, 2020	VSNL1	-0.5345824818035366	5.481821231384057	0.2496871842360672	0.6179009265171145	0.7658666388901868
Ventral Telencephalic Neuron NT-GABA	Andersen, 2020	TIMM13	-0.1635234875319313	7.436068321468106	0.2494037602753708	0.618087282943182	0.7659500146912989
Ventral Telencephalic Neuron NT-GABA	Andersen, 2020	ALKBH2	-0.2700069845436765	4.818927466050163	0.2493756346609735	0.6181070789453538	0.7659500146912989
Ventral Telencephalic Neuron NT-GABA	Andersen, 2020	LSM11	0.3565399112537494	3.709680362036014	0.2490515978529529	0.6183352505558386	0.7660043949911927
Ventral Telencephalic Neuron NT-GABA	Andersen, 2020	ELP6	-0.1902934707770247	5.226673456682726	0.2490376243255141	0.6183450942348563	0.7660043949911927
Ventral Telencephalic Neuron NT-GABA	Andersen, 2020	S100PBP	-0.2085968310257844	4.597818861046872	0.3466631441889684	0.6183593048958821	0.7660043949911927
Ventral Telencephalic Neuron NT-GABA	Andersen, 2020	CAMK2A	-0.4280797792534872	3.757497976108721	0.2486362399501738	0.6186279977416502	0.7662511864222797
Ventral Telencephalic Neuron NT-GABA	Andersen, 2020	TTYH1	0.2700909120736195	6.25710223316625	0.2483975734142665	0.6187963498633806	0.766287609632097
Ventral Telencephalic Neuron NT-GABA	Andersen, 2020	S100A16	-4.224728182981086	1.542628191519944	0.2484431023373068	0.61878738394291	0.766287609632097
Ventral Telencephalic Neuron NT-GABA	Andersen, 2020	PUM1	-0.1183768650819213	7.369356180111764	0.2480042313171086	0.6190740286531804	0.7665454126677794
Ventral Telencephalic Neuron NT-GABA	Andersen, 2020	BNIP3	-0.221690929936166	7.982485475775156	0.2476701690177963	0.6193100750967679	0.7667516139092323
Ventral Telencephalic Neuron NT-GABA	Andersen, 2020	PTDSS2	0.2874382449477846	4.381419922811066	0.362542514212605	0.6197484998300791	0.7670974483462862
Ventral Telencephalic Neuron NT-GABA	Andersen, 2020	CCNB1	-0.4123564014303871	3.615830900092289	0.2470233881277804	0.6197676522152277	0.7670974483462862
Ventral Telencephalic Neuron NT-GABA	Andersen, 2020	METTL16	-0.177722968524483	5.048711029774706	0.2469804626105292	0.6197980471135179	0.7670974483462862
Ventral Telencephalic Neuron NT-GABA	Andersen, 2020	CEACAM1	-0.7277403345069189	1.936986592504076	0.2468001535775151	0.619945420742425	0.767145311281576
Ventral Telencephalic Neuron NT-GABA	Andersen, 2020	SRSF3	-0.1457089621435032	9.113989210592965	0.2467294928835264	0.6199758209214841	0.767145311281576
Ventral Telencephalic Neuron NT-GABA	Andersen, 2020	SQSTM1	0.1498604833174717	6.481453664766208	0.2462901148616144	0.620287325120253	0.76738380007012
Ventral Telencephalic Neuron NT-GABA	Andersen, 2020	PABPC4	0.1674619464061176	5.82329240020846	0.2462613891351751	0.6203077027584034	0.76738380007012
Ventral Telencephalic Neuron NT-GABA	Andersen, 2020	CALD1	0.184980604394297	7.090815320590388	0.2452823319030619	0.6210031205091804	0.7678995985668452
Ventral Telencephalic Neuron NT-GABA	Andersen, 2020	LIN37	0.8166059122299513	1.753849725549833	0.2453905948742887	0.6209491306249864	0.7678995985668452
Ventral Telencephalic Neuron NT-GABA	Andersen, 2020	NBPF1	0.2341190401938363	5.581904235585122	0.245392810432547	0.6209245618502577	0.7678995985668452
Ventral Telencephalic Neuron NT-GABA	Andersen, 2020	SPPL2B	0.2277259568091564	4.467990890699256	0.2453054983756659	0.6209930349329167	0.7678995985668452
Ventral Telencephalic Neuron NT-GABA	Andersen, 2020	ATP2B1	-0.1499278570892346	7.00427180048629	0.2451230840398346	0.6211163966897584	0.7679535764474874
Ventral Telencephalic Neuron NT-GABA	Andersen, 2020	RNF181	-0.1786815668077569	6.824104758749061	0.2441543870678611	0.6218064396876513	0.7686642034619003
Ventral Telencephalic Neuron NT-GABA	Andersen, 2020	LURAP1L	-0.5843120305521731	2.276056363739211	0.2441386828400995	0.6218305247044911	0.7686642034619003
Ventral Telencephalic Neuron NT-GABA	Andersen, 2020	RBPMS	-0.5816497472240001	2.103519692860288	0.2437304400417427	0.6221284938428324	0.7689463566883059
Ventral Telencephalic Neuron NT-GABA	Andersen, 2020	NR1D1	0.7966542992015129	1.84478581614459	0.2430501496222028	0.6226079670285101	0.769452759252041
Ventral Telencephalic Neuron NT-GABA	Andersen, 2020	CCDC88A	-0.1775202697383484	9.25907460582064	0.2419296928837664	0.6233976576201943	0.7697387399026915
Ventral Telencephalic Neuron NT-GABA	Andersen, 2020	CPNE5	-0.4723674768571449	3.895553587024652	0.2419469586958086	0.6233852732472835	0.7697387399026915
Ventral Telencephalic Neuron NT-GABA	Andersen, 2020	ZDHHC22	-0.7218524971282515	2.04438199034677	0.2420008948085997	0.6233465896420038	0.7697387399026915
Ventral Telencephalic Neuron NT-GABA	Andersen, 2020	STAMBP	0.2757867207013393	5.484443668200274	0.8118945948432812	0.6233428204679649	0.7697387399026915
Ventral Telencephalic Neuron NT-GABA	Andersen, 2020	NAT16	0.2988782847956425	3.262349596280297	0.2421847457460646	0.6232147698671948	0.7697387399026915
Ventral Telencephalic Neuron NT-GABA	Andersen, 2020	CCDC174	-0.1568781027887451	6.09391664437218	0.2422213220076338	0.6231885523743892	0.7697387399026915
Ventral Telencephalic Neuron NT-GABA	Andersen, 2020	RGS16	0.4324711510033574	5.651588826322065	0.242445231473339	0.6230281099651814	0.7697387399026915
Ventral Telencephalic Neuron NT-GABA	Andersen, 2020	URM1	-0.2001249293420733	5.579765352390699	0.2424684262376083	0.6230114950147785	0.7697387399026915
Ventral Telencephalic Neuron NT-GABA	Andersen, 2020	NRGN	-1.261644496542982	4.628869981278729	0.2417853861862202	0.6235139998329592	0.769796218732655
Ventral Telencephalic Neuron NT-GABA	Andersen, 2020	COL25A1	-0.520709001866285	3.85214735053206	0.2416319776676037	0.6236240965537996	0.7698274986220461
Ventral Telencephalic Neuron NT-GABA	Andersen, 2020	ZNF35	-0.2415013902241681	4.467605099692413	0.2415112605015385	0.6236979577084616	0.7698274986220461
Ventral Telencephalic Neuron NT-GABA	Andersen, 2020	RNF112	0.3592477651108141	3.325555550264996	0.2414405770946229	0.6237487176051882	0.7698274986220461
Ventral Telencephalic Neuron NT-GABA	Andersen, 2020	STK11IP	-0.4676349141725029	2.732714419093381	0.2411444281114878	0.6239742849232746	0.7700197317860504
Ventral Telencephalic Neuron NT-GABA	Andersen, 2020	MRPL17	-0.3247511931628613	5.145010328378175	0.2409022363185852	0.6241484056074136	0.770148440972119
Ventral Telencephalic Neuron NT-GABA	Andersen, 2020	N4BP1	-0.2700877067628378	5.466301885702716	0.2401660657532228	0.6246655706560991	0.770700362901205
Ventral Telencephalic Neuron NT-GABA	Andersen, 2020	HMGCS1	-0.1717431177207963	7.753040937016457	0.2400392007724564	0.6247569994295056	0.7707269548940214
Ventral Telencephalic Neuron NT-GABA	Andersen, 2020	KLRG1	-0.4448038301772351	3.20950214929376	0.4980340046672655	0.6248944521570867	0.7708103117079699
Ventral Telencephalic Neuron NT-GABA	Andersen, 2020	ZNF180	-0.3100173151367289	3.796530404099396	0.2395351813519823	0.6251205314929901	0.7710029590034307
Ventral Telencephalic Neuron NT-GABA	Andersen, 2020	PRPF8	-0.1944326112713447	6.259212142690343	0.2393389609831896	0.6252621868855318	0.7710569013491665
Ventral Telencephalic Neuron NT-GABA	Andersen, 2020	DCAF15	0.3097677427348311	4.914328441812993	0.513976880001369	0.6253040782020213	0.7710569013491665
Ventral Telencephalic Neuron NT-GABA	Andersen, 2020	NUP214	-0.2054172943059737	5.070127960583842	0.238889628953124	0.6255868401324067	0.7713193434675214
Ventral Telencephalic Neuron NT-GABA	Andersen, 2020	NAGK	0.4121649617175414	6.059630279506969	1.995897870543998	0.6258532396963579	0.7715615551414806
Ventral Telencephalic Neuron NT-GABA	Andersen, 2020	IGSF3	-0.2870512252066005	5.11441263542958	0.2384143216146977	0.6259306734485163	0.7715707787368278
Ventral Telencephalic Neuron NT-GABA	Andersen, 2020	SPHKAP	0.5124302550009437	3.426140233142616	0.2380961974765024	0.6261737395393744	0.771784148745033
Ventral Telencephalic Neuron NT-GABA	Andersen, 2020	TOPBP1	-0.1861735630372749	5.457622991177643	0.237847867953621	0.626340996471334	0.7719040436959569
Ventral Telencephalic Neuron NT-GABA	Andersen, 2020	CRTC1	-0.2625058984910771	4.888846386324726	0.5271083492039077	0.6269696851553783	0.7725925178487123
Ventral Telencephalic Neuron NT-GABA	Andersen, 2020	STX2	0.186315964501109	5.624549308347803	0.2358615642240782	0.6277846185830587	0.773453780056949
Ventral Telencephalic Neuron NT-GABA	Andersen, 2020	OTUD3	0.2935953890478974	4.35960998165714	0.3594306704518855	0.6278088570126803	0.773453780056949
Ventral Telencephalic Neuron NT-GABA	Andersen, 2020	RNF170	0.1381430296670224	5.128350605723814	0.2357194560168511	0.6278881890196687	0.7734651245127256
Ventral Telencephalic Neuron NT-GABA	Andersen, 2020	IKBIP	-0.3003861324397172	4.497207929283734	0.2354239422837137	0.6281036872199898	0.7736441842586808
Ventral Telencephalic Neuron NT-GABA	Andersen, 2020	VTA1	-0.1726095531501017	6.188146711978392	0.4266270559368284	0.6282537961881951	0.7737426721701419
Ventral Telencephalic Neuron NT-GABA	Andersen, 2020	FRAT2	-0.5774348508960717	4.336424834564998	0.2345656262865297	0.6287305487396976	0.7742433797698854
Ventral Telencephalic Neuron NT-GABA	Andersen, 2020	AGAP6	-0.2984472078390594	3.311868291830745	0.2343470086964664	0.6289030255485707	0.774284463272617
Ventral Telencephalic Neuron NT-GABA	Andersen, 2020	HOMER2	0.2941014173306327	4.063890075691076	0.2343280544724309	0.6289043070226089	0.774284463272617
Ventral Telencephalic Neuron NT-GABA	Andersen, 2020	GRAMD4	0.3148501909550135	4.062414234306708	0.2340385267751325	0.6291162126215037	0.774458909064195
Ventral Telencephalic Neuron NT-GABA	Andersen, 2020	MYLK-AS1	-0.4764514041759136	3.166766540322773	0.4477513709869256	0.6292867092296462	0.7744959164029233
Ventral Telencephalic Neuron NT-GABA	Andersen, 2020	GOLGA8B	0.3477292872902423	4.660874022611453	0.2338259383318052	0.6292719093964353	0.7744959164029233
Ventral Telencephalic Neuron NT-GABA	Andersen, 2020	FBXL4	0.2286773277180225	3.767177477714925	0.233687538902279	0.6293858833791217	0.7745315512296901
Ventral Telencephalic Neuron NT-GABA	Andersen, 2020	DRAP1	0.1307573728033108	7.904816803503072	0.2333918706796485	0.6295900860172152	0.7746964132942753
Ventral Telencephalic Neuron NT-GABA	Andersen, 2020	PEX12	-0.5926152828679363	2.435217402617797	0.2404688332815609	0.6297320131682022	0.7747846185438114
Ventral Telencephalic Neuron NT-GABA	Andersen, 2020	SF3B1	0.09135594707201776	7.705536041398849	0.2324949231607795	0.6302487177651337	0.7753338564520884
Ventral Telencephalic Neuron NT-GABA	Andersen, 2020	PFKM	-0.1515845492439261	6.042676331103791	0.2322572838386378	0.6304234797137305	0.7754061980770293
Ventral Telencephalic Neuron NT-GABA	Andersen, 2020	CXADR	-0.1435736386693743	8.40806723626884	0.2322237877516529	0.630448121881668	0.7754061980770293
Ventral Telencephalic Neuron NT-GABA	Andersen, 2020	BMP1	0.5512129397465834	2.761715629219965	0.3551642840903885	0.6308436617478902	0.7758061756136949
Ventral Telencephalic Neuron NT-GABA	Andersen, 2020	BCDIN3D	0.37548361063109	3.778531245813854	0.5253637268569137	0.6309501028214034	0.7758505723656722
Ventral Telencephalic Neuron NT-GABA	Andersen, 2020	ZNF513	-0.3407698193857565	3.591593973402521	0.2310814123173539	0.6312898516747767	0.7759223383076429
Ventral Telencephalic Neuron NT-GABA	Andersen, 2020	PRMT7	-0.2266857216734715	4.407890204396821	0.2311544205689823	0.6312359808313688	0.7759223383076429
Ventral Telencephalic Neuron NT-GABA	Andersen, 2020	RTN2	0.2893348793438448	5.314574570774592	0.2312085735107936	0.6311960295891368	0.7759223383076429
Ventral Telencephalic Neuron NT-GABA	Andersen, 2020	POLE	-0.4507915647271941	2.940089926367672	0.2312975254852213	0.6311429094744951	0.7759223383076429
Ventral Telencephalic Neuron NT-GABA	Andersen, 2020	ST6GALNAC2	-3.834683822188209	1.291198063861608	0.2300229291850874	0.632114638660422	0.7767475739370209
Ventral Telencephalic Neuron NT-GABA	Andersen, 2020	VPS41	-0.1957147069870556	5.907589681731775	0.5013413643633191	0.6321403414639407	0.7767475739370209
Ventral Telencephalic Neuron NT-GABA	Andersen, 2020	CAMTA2	-0.3923759737215531	3.544656306677846	0.2298871922211484	0.6321725268569933	0.7767475739370209
Ventral Telencephalic Neuron NT-GABA	Andersen, 2020	MYLK	-0.5685065661796066	2.052927689920705	0.2296940029066371	0.6323155825138458	0.7768368094372599
Ventral Telencephalic Neuron NT-GABA	Andersen, 2020	SIAE	0.3940803170875249	2.278971027280846	0.2295786884422132	0.6324134459376272	0.7768705099334032
Ventral Telencephalic Neuron NT-GABA	Andersen, 2020	EGLN1	-0.1904324036185064	6.045856737512946	0.2292608779095139	0.6326365785288228	0.7770580691729304
Ventral Telencephalic Neuron NT-GABA	Andersen, 2020	VEGFA	0.3428240992791636	5.956717809642174	0.2290878392328429	0.6327649246068896	0.7771291747482455
Ventral Telencephalic Neuron NT-GABA	Andersen, 2020	THAP2	-0.2070467637373125	5.152759244959058	0.2285750515177492	0.6331456194836929	0.7775101517373784
Ventral Telencephalic Neuron NT-GABA	Andersen, 2020	STK40	-0.2290324669293404	4.482902596158476	0.2278973880070828	0.6336495247991316	0.7780423309066483
Ventral Telencephalic Neuron NT-GABA	Andersen, 2020	DYRK1B	-0.2787796298631697	4.110219171610229	0.2273491954047555	0.6340701998181408	0.778472206588835
Ventral Telencephalic Neuron NT-GABA	Andersen, 2020	MYSM1	0.1782506725499023	4.910905387287209	0.226336643458826	0.6348135939061925	0.7792981570156153
Ventral Telencephalic Neuron NT-GABA	Andersen, 2020	PIM3	0.288203627764635	4.946834618152232	0.226230841635911	0.6348926834732509	0.7793085130992607
Ventral Telencephalic Neuron NT-GABA	Andersen, 2020	SOCS3	-0.8485362995306551	3.430766152545172	0.2257133823478807	0.6352921431076977	0.7797120661486486
Ventral Telencephalic Neuron NT-GABA	Andersen, 2020	SF3B4	0.3188888841765568	5.934012769758808	0.8108565919263082	0.6354098506063642	0.7797244405084117
Ventral Telencephalic Neuron NT-GABA	Andersen, 2020	PKIA	-0.1805503407731528	8.119338322134302	0.2254946858918526	0.6354436079537726	0.7797244405084117
Ventral Telencephalic Neuron NT-GABA	Andersen, 2020	ARHGAP35	0.1362017039373486	6.249405521343655	0.2253220243976204	0.6355729840673217	0.7797964420759241
Ventral Telencephalic Neuron NT-GABA	Andersen, 2020	SOAT1	-0.5479022581175899	3.194256129268886	0.458662704368125	0.6357588379345056	0.7799377135377151
Ventral Telencephalic Neuron NT-GABA	Andersen, 2020	AATK	-0.4606273621823724	2.426774037149982	0.224556136124755	0.6361598840934011	0.7802561460636289
Ventral Telencephalic Neuron NT-GABA	Andersen, 2020	TEF	0.5884223816652084	2.556311315227803	0.3928108995559978	0.6360937404033149	0.7802561460636289
Ventral Telencephalic Neuron NT-GABA	Andersen, 2020	CENPT	0.2201404170840747	4.957373150287327	0.2858415249284895	0.636294836685573	0.7803348953348754
Ventral Telencephalic Neuron NT-GABA	Andersen, 2020	FN3KRP	-0.204050082749629	4.81618370471149	0.2238978247673461	0.6366424691637885	0.7806744229990648
Ventral Telencephalic Neuron NT-GABA	Andersen, 2020	ORC6	0.3837334948042159	4.363097371003484	0.4110233284197877	0.6367410948642633	0.7807085678471348
Ventral Telencephalic Neuron NT-GABA	Andersen, 2020	GRM3	-0.4230513535236795	5.303766303368354	0.2228574587000381	0.6374385845960167	0.7814651326543521
Ventral Telencephalic Neuron NT-GABA	Andersen, 2020	SAP30	-0.4088031339458083	6.171252110790327	0.2227216247523729	0.6375288676769899	0.7814651326543521
Ventral Telencephalic Neuron NT-GABA	Andersen, 2020	SF3B3	-0.156909564697011	5.625772996038753	0.2846592415761452	0.6375706916370367	0.7814651326543521
Ventral Telencephalic Neuron NT-GABA	Andersen, 2020	EXOC3-AS1	0.353432585417531	3.305035659451065	0.2228433683092291	0.6376473587377114	0.7814722629863284
Ventral Telencephalic Neuron NT-GABA	Andersen, 2020	PCGF6	-0.1992524446861967	4.616767787811692	0.222276998776956	0.6378646891722694	0.7816517633118688
Ventral Telencephalic Neuron NT-GABA	Andersen, 2020	YIPF3	0.1793223548803336	7.238751428754632	0.5518219451746609	0.6380797983418608	0.7818285020785075
Ventral Telencephalic Neuron NT-GABA	Andersen, 2020	COQ7	-0.1554996004419683	5.612223215581644	0.2216468112441004	0.6383413679653858	0.7820621224767528
Ventral Telencephalic Neuron NT-GABA	Andersen, 2020	BTN3A1	-0.4885303711239258	3.019977220510894	0.2210437499336868	0.6388104769147759	0.7825499289615702
Ventral Telencephalic Neuron NT-GABA	Andersen, 2020	SBDS	0.1342497389739173	6.899794580154769	0.2208649811972242	0.6389339032223329	0.7826142090552284
Ventral Telencephalic Neuron NT-GABA	Andersen, 2020	NUDT2	-0.1800904052878978	5.183203461217513	0.2192515873605286	0.6401607281735211	0.7829865637340805
Ventral Telencephalic Neuron NT-GABA	Andersen, 2020	CCDC177	-0.612937575685302	1.685309288707979	0.224210732690492	0.64012702997835	0.7829865637340805
Ventral Telencephalic Neuron NT-GABA	Andersen, 2020	ADORA2A-AS1	0.8663830234652962	1.945499007043116	0.2193183538746621	0.6401219678224436	0.7829865637340805
Ventral Telencephalic Neuron NT-GABA	Andersen, 2020	ZNF331	0.2665340500774459	5.464157172989012	0.2193328365975424	0.6400988147302098	0.7829865637340805
Ventral Telencephalic Neuron NT-GABA	Andersen, 2020	ARHGEF12	0.1180713987710597	6.559493763780947	0.2194179135019999	0.6400339995283659	0.7829865637340805
Ventral Telencephalic Neuron NT-GABA	Andersen, 2020	GOLGA6L10	0.4244953211662589	2.43462584938859	0.2197467361801552	0.6399923319416883	0.7829865637340805
Ventral Telencephalic Neuron NT-GABA	Andersen, 2020	NENF	0.3538902249757764	6.038683630995719	0.2193594758835625	0.6400785181405171	0.7829865637340805
Ventral Telencephalic Neuron NT-GABA	Andersen, 2020	C4orf33	0.2757344582956885	4.013765136004168	0.2198847981472888	0.63967857968431	0.7829865637340805
Ventral Telencephalic Neuron NT-GABA	Andersen, 2020	RRM2	-3.874240618992209	1.561879804273429	0.2199866736448654	0.6396226875604585	0.7829865637340805
Ventral Telencephalic Neuron NT-GABA	Andersen, 2020	MROH8	-0.8634000071018393	2.844938045964633	0.2200358773084048	0.6395820817756415	0.7829865637340805
Ventral Telencephalic Neuron NT-GABA	Andersen, 2020	EFTUD2	0.1683343038864095	4.960618909995215	0.2200400911274975	0.6395604636979235	0.7829865637340805
Ventral Telencephalic Neuron NT-GABA	Andersen, 2020	TRIM9	0.2450217876488241	5.138614862004402	0.2201912633177487	0.6394455308604008	0.7829865637340805
Ventral Telencephalic Neuron NT-GABA	Andersen, 2020	AZU1	0.4418840318902503	3.185953377914668	0.219561646537743	0.6399366580912498	0.7829865637340805
Ventral Telencephalic Neuron NT-GABA	Andersen, 2020	ZNF224	0.2765005135875838	4.779746936895585	0.3493006500707646	0.6404564088872298	0.7832613582466066
Ventral Telencephalic Neuron NT-GABA	Andersen, 2020	ZNF525	-0.6050920698437745	2.258140788453641	0.218383827345608	0.6408228522656632	0.78362262311422
Ventral Telencephalic Neuron NT-GABA	Andersen, 2020	NR1D2	0.2738059986891642	4.262494537066894	0.218278185369229	0.64090356939034	0.7836312981049114
Ventral Telencephalic Neuron NT-GABA	Andersen, 2020	ZNF136	-0.242562868394628	4.549001734041725	0.2181885994900102	0.6409720373075712	0.7836312981049114
Ventral Telencephalic Neuron NT-GABA	Andersen, 2020	MRPS6	-0.1512808796637299	7.062752316077316	0.2174692876599597	0.6415224088030407	0.7841433434729813
Ventral Telencephalic Neuron NT-GABA	Andersen, 2020	RGL2	0.3589849652718355	4.467718626306076	0.5106621850325758	0.6415330490933984	0.7841433434729813
Ventral Telencephalic Neuron NT-GABA	Andersen, 2020	ZNF697	0.3794093414951591	3.810986278572759	0.521852488923142	0.6418254922893868	0.7844138703547852
Ventral Telencephalic Neuron NT-GABA	Andersen, 2020	YPEL2	-0.3479223222239619	4.064375760295462	0.2163713845285138	0.6423645962763033	0.7849857630099296
Ventral Telencephalic Neuron NT-GABA	Andersen, 2020	RGS3	0.3007822215228426	4.160609407439336	0.2160547038279105	0.6426080012252063	0.7851962172941205
Ventral Telencephalic Neuron NT-GABA	Andersen, 2020	ANKRD34A	0.4725951003020392	1.895517996607502	0.2157852305369597	0.6428272993868278	0.7853771723789001
Ventral Telencephalic Neuron NT-GABA	Andersen, 2020	TYSND1	-0.6000373402588924	2.268610517676058	0.2623976955990401	0.6432189239634212	0.7857025061218281
Ventral Telencephalic Neuron NT-GABA	Andersen, 2020	COX11	0.1300822820462111	5.936141105329679	0.2152388875284856	0.6432360498894023	0.7857025061218281
Ventral Telencephalic Neuron NT-GABA	Andersen, 2020	RPS23	0.1333666390643868	11.27341571258607	0.2145037887123725	0.6438031999217448	0.7862224143590683
Ventral Telencephalic Neuron NT-GABA	Andersen, 2020	PLOD3	0.5362007226727912	3.940273546816126	1.134642499206588	0.6438042471886767	0.7862224143590683
Ventral Telencephalic Neuron NT-GABA	Andersen, 2020	CRYAB	-5.495362508286165	5.535640420025186	0.2142163411827499	0.6440465709756057	0.7863662352633404
Ventral Telencephalic Neuron NT-GABA	Andersen, 2020	CYC1	0.1537280932250055	7.170219573867568	0.2140982384948161	0.6441165993852974	0.7863662352633404
Ventral Telencephalic Neuron NT-GABA	Andersen, 2020	MRPL46	0.3119950353994651	5.257144226322815	0.6160383367519751	0.6441358962469883	0.7863662352633404
Ventral Telencephalic Neuron NT-GABA	Andersen, 2020	KCNN2	-0.5280687693835064	2.290917398355982	0.2138132952642352	0.644355127789854	0.7865468193362206
Ventral Telencephalic Neuron NT-GABA	Andersen, 2020	UNC5B-AS1	-4.029351027965239	1.769252445294715	0.2136328878509098	0.644497898548132	0.7865491426510867
Ventral Telencephalic Neuron NT-GABA	Andersen, 2020	CGRRF1	0.2062691603371907	4.842197276273686	0.2136031888188857	0.6444996510680436	0.7865491426510867
Ventral Telencephalic Neuron NT-GABA	Andersen, 2020	ZNF57	0.6284727942591039	2.091576997474348	0.2127704907381765	0.6451570914786128	0.7871619866810177
Ventral Telencephalic Neuron NT-GABA	Andersen, 2020	ALKBH8	0.272364111429328	3.195543121903764	0.2126808974029523	0.6452147272261376	0.7871619866810177
Ventral Telencephalic Neuron NT-GABA	Andersen, 2020	ZNF473	-0.3370761825164266	3.105693026662082	0.2126947090628578	0.645215913108167	0.7871619866810177
Ventral Telencephalic Neuron NT-GABA	Andersen, 2020	CD320	0.1971523545767198	5.313254276845164	0.2122577243677117	0.6455434539754288	0.7874581209422857
Ventral Telencephalic Neuron NT-GABA	Andersen, 2020	DYNC1LI1	-0.0973464704955796	7.299340818249624	0.2121709358429084	0.6456109216373289	0.7874581209422857
Ventral Telencephalic Neuron NT-GABA	Andersen, 2020	FAM229B	0.1499450434919787	6.876970118959625	0.2120913256414144	0.6456728237354517	0.7874581209422857
Ventral Telencephalic Neuron NT-GABA	Andersen, 2020	ACTN1	0.2744302423954904	4.275739837848797	0.2116253454621253	0.6460354364915668	0.7878132520179084
Ventral Telencephalic Neuron NT-GABA	Andersen, 2020	KCTD20	0.2690519568857441	5.315930569669256	0.6212917644672366	0.6461459056568466	0.7878608599817619
Ventral Telencephalic Neuron NT-GABA	Andersen, 2020	GPR12	0.6519047071531276	3.289532837786741	0.2111476256833578	0.6464195464917677	0.7881073944737701
Ventral Telencephalic Neuron NT-GABA	Andersen, 2020	BNIP1	0.3600088165950909	4.464368012080888	0.6663262228022439	0.6471959276640042	0.7889667420572466
Ventral Telencephalic Neuron NT-GABA	Andersen, 2020	BAHD1	-0.3012520728753293	3.611717070632195	0.2098574949082714	0.6474155461752733	0.7891281574150502
Ventral Telencephalic Neuron NT-GABA	Andersen, 2020	RPSA	-0.1155309909053935	10.43421829740435	0.2097001010824692	0.6475387597976928	0.7891281574150502
Ventral Telencephalic Neuron NT-GABA	Andersen, 2020	ZFAND2B	0.2297413376549695	4.824351028080311	0.3739566506032795	0.647542969425532	0.7891281574150502
Ventral Telencephalic Neuron NT-GABA	Andersen, 2020	POLD1	0.6458870086067141	2.302092085077178	0.5121464247117753	0.6476783677958007	0.7892059651776051
Ventral Telencephalic Neuron NT-GABA	Andersen, 2020	FNDC5	0.4334680331270026	4.285222599228963	0.209165013053004	0.6479580653051968	0.7894595670293075
Ventral Telencephalic Neuron NT-GABA	Andersen, 2020	UBE3B	-0.2113908930625654	4.271413888535671	0.2088006838604893	0.6482557162232025	0.7897349845308067
Ventral Telencephalic Neuron NT-GABA	Andersen, 2020	BCL2L11	-0.6609329344640791	2.552562324140362	0.2086436650979996	0.6483672284972795	0.7897836035698501
Ventral Telencephalic Neuron NT-GABA	Andersen, 2020	CSTF2T	0.3814680320679149	4.796252942588151	0.8246234407756976	0.6484687451164148	0.7898200373933365
Ventral Telencephalic Neuron NT-GABA	Andersen, 2020	TMEM191C	-0.6192253974259117	2.223424904135035	0.2067918784393739	0.6498372806573968	0.7910501275412302
Ventral Telencephalic Neuron NT-GABA	Andersen, 2020	PSMD9	0.3240491819548485	4.151895154320096	0.2068222775789951	0.64981029968658	0.7910501275412302
Ventral Telencephalic Neuron NT-GABA	Andersen, 2020	GRM5-AS1	-0.7696623541048226	2.197074581730517	0.2070581889856733	0.6496331378396643	0.7910501275412302
Ventral Telencephalic Neuron NT-GABA	Andersen, 2020	KEAP1	-0.2640493894449262	4.61699426307649	0.2069272424262571	0.6497186917950254	0.7910501275412302
Ventral Telencephalic Neuron NT-GABA	Andersen, 2020	NDUFB6	0.130996681951406	7.293564566947265	0.2068549442513958	0.6497757657530028	0.7910501275412302
Ventral Telencephalic Neuron NT-GABA	Andersen, 2020	C11orf95	0.2267291719710463	5.316589443934859	0.2066098554657526	0.6499693345489961	0.7911235665499258
Ventral Telencephalic Neuron NT-GABA	Andersen, 2020	ZNF441	0.5396089124568043	4.027093099961139	0.2062739257407982	0.6502348740132498	0.7913590979196644
Ventral Telencephalic Neuron NT-GABA	Andersen, 2020	RAE1	0.2947448432883952	6.153862939723981	1.184844936545504	0.6503063339568304	0.7913590979196644
Ventral Telencephalic Neuron NT-GABA	Andersen, 2020	ETS2	-0.4550620101088758	3.023650555506743	0.3592481712928596	0.6504048669136012	0.7913916913466102
Ventral Telencephalic Neuron NT-GABA	Andersen, 2020	MZT2B	-0.1452602053215034	8.386060270737751	0.2057697161315284	0.6506339225484946	0.7915267450683057
Ventral Telencephalic Neuron NT-GABA	Andersen, 2020	NAT10	-0.271793023788741	3.882272104359324	0.2057523245108173	0.6506593832760044	0.7915267450683057
Ventral Telencephalic Neuron NT-GABA	Andersen, 2020	ENY2	0.1700938799924249	7.885997437974237	0.5594031000326715	0.6507573792463677	0.7915586560528711
Ventral Telencephalic Neuron NT-GABA	Andersen, 2020	FBXW2	0.2381701553557886	5.070940736047595	0.6964321158026345	0.6509023420453336	0.7916476825184728
Ventral Telencephalic Neuron NT-GABA	Andersen, 2020	CCDC85B	0.2329443967812278	6.250214482560541	0.2048963002199636	0.6513265717391723	0.7920763049926207
Ventral Telencephalic Neuron NT-GABA	Andersen, 2020	SAR1B	0.1705941639120365	5.795801101300293	0.2048050337595891	0.6513990518820216	0.7920771185380551
Ventral Telencephalic Neuron NT-GABA	Andersen, 2020	ZNF879	-0.633093793630037	2.606254517120488	0.332140872066868	0.6519908909972233	0.7927093835647457
Ventral Telencephalic Neuron NT-GABA	Andersen, 2020	GNG4	-0.1727745526186054	7.358819050833389	0.2034269948359955	0.6524958088179877	0.7932358394425664
Ventral Telencephalic Neuron NT-GABA	Andersen, 2020	DUBR	0.3063899853716803	3.178986923880557	0.2035392099726806	0.6526061366930054	0.7932825311575765
Ventral Telencephalic Neuron NT-GABA	Andersen, 2020	POLR3A	0.2753900427242	5.170054015015634	0.4392644928617918	0.6527767762921325	0.7934025170801345
Ventral Telencephalic Neuron NT-GABA	Andersen, 2020	IMPA1	0.2396067770857266	4.229685634296431	0.2028369405707802	0.6529667907864669	0.7935180979669999
Ventral Telencephalic Neuron NT-GABA	Andersen, 2020	DDR1	0.1803684378929367	6.709062965657497	0.3970601337747575	0.6530157547820904	0.7935180979669999
Ventral Telencephalic Neuron NT-GABA	Andersen, 2020	B4GAT1	0.2777773629694972	5.146351294295314	0.2028012711813498	0.6531737393541376	0.7935352291085073
Ventral Telencephalic Neuron NT-GABA	Andersen, 2020	C19orf53	-0.1290251442859786	7.736202036574474	0.2026589134528783	0.65310905414127	0.7935352291085073
Ventral Telencephalic Neuron NT-GABA	Andersen, 2020	NUS1	0.1929940884379916	4.900690268035285	0.2022215939594579	0.6534588403273582	0.7937941639659428
Ventral Telencephalic Neuron NT-GABA	Andersen, 2020	SGTA	0.3205708158184397	6.016499919975	0.959469742961014	0.6541249039312869	0.7943886696131188
Ventral Telencephalic Neuron NT-GABA	Andersen, 2020	ZCCHC3	0.238917989108932	4.725213455728373	0.2013472252023414	0.654159563255211	0.7943886696131188
Ventral Telencephalic Neuron NT-GABA	Andersen, 2020	TAX1BP3	-0.3378946560890916	5.064540197763495	0.2013557014923114	0.6541643051764241	0.7943886696131188
Ventral Telencephalic Neuron NT-GABA	Andersen, 2020	TUNAR	0.2982738242582312	2.775157775461388	0.2007861062476366	0.6548084793705625	0.7950833913977657
Ventral Telencephalic Neuron NT-GABA	Andersen, 2020	ZDHHC24	0.4255121741496063	3.61076816881305	0.5750328447425539	0.6550344904554822	0.7952702729470521
Ventral Telencephalic Neuron NT-GABA	Andersen, 2020	MAP1LC3B2	0.8926963134990884	2.843731979282039	0.2000683987852858	0.6551877217968961	0.7953687619876474
Ventral Telencephalic Neuron NT-GABA	Andersen, 2020	TPM4	0.1325169435172518	7.352967197552746	0.1999680062308354	0.6552686029129208	0.7953794090601427
Ventral Telencephalic Neuron NT-GABA	Andersen, 2020	TCEA1	0.09552235324409865	7.43391627695395	0.1997249848698711	0.6554644937112084	0.7955296397045146
Ventral Telencephalic Neuron NT-GABA	Andersen, 2020	ZSWIM8	-0.1955837444572697	4.839897419935017	0.1995838143335107	0.6555783519222886	0.7955802862474248
Ventral Telencephalic Neuron NT-GABA	Andersen, 2020	GART	-0.1363778392891856	5.497617628781723	0.1993948048595782	0.6557308693608382	0.7956778315786629
Ventral Telencephalic Neuron NT-GABA	Andersen, 2020	BNIP2	-0.1299454651536111	5.632887643103538	0.1981837047155486	0.6567102073031283	0.7967760267966647
Ventral Telencephalic Neuron NT-GABA	Andersen, 2020	C1orf54	-0.9212459518275742	4.388628274904826	0.1981112059095829	0.6567803840104511	0.7967760267966647
Ventral Telencephalic Neuron NT-GABA	Andersen, 2020	ZNF808	-0.4125075883823262	3.000986535531321	0.1977865451743487	0.657032145532169	0.7969110848876214
Ventral Telencephalic Neuron NT-GABA	Andersen, 2020	PRRT3	-0.4403597993532504	3.548389630940899	0.210838486789204	0.6570362108765212	0.7969110848876214
Ventral Telencephalic Neuron NT-GABA	Andersen, 2020	PACS2	-0.1487477943714796	5.809822265467766	0.1973436375280296	0.6573916245309568	0.7972544935213253
Ventral Telencephalic Neuron NT-GABA	Andersen, 2020	KIF5A	-0.1357398678181241	6.925728668348739	0.1965248849641668	0.6580574267680341	0.7979742103398656
Ventral Telencephalic Neuron NT-GABA	Andersen, 2020	TRIM33	-0.116786899179489	6.789542615711746	0.1963969109692601	0.6581616440766714	0.7980128541459477
Ventral Telencephalic Neuron NT-GABA	Andersen, 2020	LIN7A	0.2239277223807526	4.595015199716672	0.1960341045996035	0.6584573213812455	0.7982121501907413
Ventral Telencephalic Neuron NT-GABA	Andersen, 2020	SETD4	-0.1561226994001087	4.769954026938702	0.1960176387382153	0.6584707483758436	0.7982121501907413
Ventral Telencephalic Neuron NT-GABA	Andersen, 2020	MEIS2	0.1910705707814909	9.816078793827852	0.1958598394958563	0.6585994591278184	0.7982804433164655
Ventral Telencephalic Neuron NT-GABA	Andersen, 2020	PDCD11	-0.2147714930166651	4.80810434782339	0.1954147752834305	0.6589628154432896	0.7984576353223646
Ventral Telencephalic Neuron NT-GABA	Andersen, 2020	DLGAP3	-0.3301173308051248	2.734777704002328	0.19545254602483	0.658931959698285	0.7984576353223646
Ventral Telencephalic Neuron NT-GABA	Andersen, 2020	KLHDC3	0.2295440238751159	6.536397560209498	0.6495363811617708	0.6589324041473733	0.7984576353223646
Ventral Telencephalic Neuron NT-GABA	Andersen, 2020	RAB6A	-0.1220584051274917	7.269898647918028	0.1950686662624115	0.6592457257205213	0.7987126927391641
Ventral Telencephalic Neuron NT-GABA	Andersen, 2020	MFGE8	-0.7323654558760959	3.451722952731616	0.1948225271582074	0.6594584331726365	0.7988452228287
Ventral Telencephalic Neuron NT-GABA	Andersen, 2020	TMEM69	-0.2724927881495068	4.573604157683901	0.1947331586885167	0.6595315841847136	0.7988452228287
Ventral Telencephalic Neuron NT-GABA	Andersen, 2020	ZNF184	0.2714350609730681	4.338149075600434	0.2841051666647506	0.6595723884225722	0.7988452228287
Ventral Telencephalic Neuron NT-GABA	Andersen, 2020	MRPL21	-0.1320990959528195	6.969342146563183	0.1945430575618786	0.6596759340095859	0.7988829108614112
Ventral Telencephalic Neuron NT-GABA	Andersen, 2020	SSR1	0.2213683265674486	6.325970876400661	0.7380544521240956	0.6598040590808616	0.7989503536789881
Ventral Telencephalic Neuron NT-GABA	Andersen, 2020	FZD7	-0.6348460770510617	1.978513665863772	0.1942120247700464	0.6599585495230849	0.7990497037584661
Ventral Telencephalic Neuron NT-GABA	Andersen, 2020	TRIM71	-0.504484356504849	2.498680268784808	0.1936059448028553	0.6604446830760606	0.7994627803258284
Ventral Telencephalic Neuron NT-GABA	Andersen, 2020	SETDB1	-0.170102904678954	4.544144949207701	0.1936180877605174	0.6604347075497446	0.7994627803258284
Ventral Telencephalic Neuron NT-GABA	Andersen, 2020	UBL7-AS1	0.3846664366126021	3.394906021871509	0.3789205548353954	0.6605956395230591	0.7995517965798156
Ventral Telencephalic Neuron NT-GABA	Andersen, 2020	GYG1	0.5758332096682852	3.079253751574393	0.1932666868615289	0.6607235370733371	0.7995517965798156
Ventral Telencephalic Neuron NT-GABA	Andersen, 2020	GAS6	0.4241397672743748	4.487195384535392	0.1932519133526593	0.6607356868381704	0.7995517965798156
Ventral Telencephalic Neuron NT-GABA	Andersen, 2020	PDLIM4	-0.7922361676503192	3.613631187694675	0.1926374123125608	0.6612528039085159	0.8000897791916335
Ventral Telencephalic Neuron NT-GABA	Andersen, 2020	GABPB2	-0.3263642410362845	4.073414031297355	0.1925333808993289	0.6613272800014354	0.8000921244286313
Ventral Telencephalic Neuron NT-GABA	Andersen, 2020	COPZ1	0.1064711018268101	7.096548452370189	0.1924309334215927	0.6614117358909527	0.8001065416623392
Ventral Telencephalic Neuron NT-GABA	Andersen, 2020	GPR89A	-0.2735765636776136	3.97114271673977	0.1922472826348368	0.6615632015261462	0.8002020082063157
Ventral Telencephalic Neuron NT-GABA	Andersen, 2020	CDC37	0.1927742999669929	6.786392249231841	0.6240322931765682	0.6616785588387615	0.8002537833324056
Ventral Telencephalic Neuron NT-GABA	Andersen, 2020	FAM171B	-0.1522041327084882	6.708855272612429	0.1908489595014946	0.6627193058616401	0.8011611073710971
Ventral Telencephalic Neuron NT-GABA	Andersen, 2020	CDK11A	0.2546603736070308	4.6526171338182	0.1908743676056169	0.6626982540133967	0.8011611073710971
Ventral Telencephalic Neuron NT-GABA	Andersen, 2020	AP1G2	0.4035021062106605	3.074264247537673	0.3818250868714119	0.6626745869537592	0.8011611073710971
Ventral Telencephalic Neuron NT-GABA	Andersen, 2020	SPATA6	-0.469350625436748	2.964020817671453	0.190971260674953	0.6626179887214483	0.8011611073710971
Ventral Telencephalic Neuron NT-GABA	Andersen, 2020	RBM22	0.2321804451498343	6.486924202157383	0.9174027126226298	0.6628553430631688	0.8012377461903291
Ventral Telencephalic Neuron NT-GABA	Andersen, 2020	ZNF417	0.6183335320528186	2.454841252395676	0.4651493774838549	0.6632273284802648	0.8015113983701677
Ventral Telencephalic Neuron NT-GABA	Andersen, 2020	KCNJ4	-3.307659277932605	1.590309286688447	0.1902176722891127	0.6632627852503488	0.8015113983701677
Ventral Telencephalic Neuron NT-GABA	Andersen, 2020	LINC00672	-0.2370099492670041	4.016694622366188	0.1901626784864983	0.6632997320329004	0.8015113983701677
Ventral Telencephalic Neuron NT-GABA	Andersen, 2020	AK4	0.4179068608410545	3.664924571396411	0.1898845195900577	0.6635307958643792	0.8017027799741595
Ventral Telencephalic Neuron NT-GABA	Andersen, 2020	EBNA1BP2	0.2028029545983111	6.048385904686405	0.1891421199647982	0.6641373457860862	0.8023477463330263
Ventral Telencephalic Neuron NT-GABA	Andersen, 2020	CKB	-0.1234861461013112	10.3514704408808	0.1888698303698434	0.6643642671313639	0.8025339904127634
Ventral Telencephalic Neuron NT-GABA	Andersen, 2020	PTGR1	-0.3147877140460977	3.909558896601955	0.1887423758139689	0.6644705523784886	0.8025744845307413
Ventral Telencephalic Neuron NT-GABA	Andersen, 2020	KAT6A	-0.1344702220380812	6.666408243514929	0.188563412688077	0.6646198630603539	0.8026669319561703
Ventral Telencephalic Neuron NT-GABA	Andersen, 2020	METTL21A	-0.2317750489087926	4.914573528845197	0.2556162218788741	0.6648564956866174	0.8028648070312449
Ventral Telencephalic Neuron NT-GABA	Andersen, 2020	MTERF4	-0.2074307326328201	5.401100206089818	0.1882241213953925	0.6650742494297617	0.8030398435917101
Ventral Telencephalic Neuron NT-GABA	Andersen, 2020	NUDT6	0.3362687409786779	2.791154601416224	0.2802907588368876	0.6660806861462522	0.8041670280421587
Ventral Telencephalic Neuron NT-GABA	Andersen, 2020	MAP3K7	-0.1421627113159306	5.547154096097781	0.1867109621561391	0.6661703540038912	0.8041872610991485
Ventral Telencephalic Neuron NT-GABA	Andersen, 2020	BRD3	0.1344713923722533	7.614730022644213	0.4109779216668974	0.6667745092488521	0.8043060664501587
Ventral Telencephalic Neuron NT-GABA	Andersen, 2020	INTS2	-0.2945468501320771	3.916999664255808	0.2918918745200755	0.6666566228707871	0.8043060664501587
Ventral Telencephalic Neuron NT-GABA	Andersen, 2020	ZNF221	-0.6432737901182115	2.20793817281097	0.1861355775761071	0.6666538062981889	0.8043060664501587
Ventral Telencephalic Neuron NT-GABA	Andersen, 2020	CMBL	0.2877871546911843	4.48747403059626	0.1859865010937998	0.6667792086691071	0.8043060664501587
Ventral Telencephalic Neuron NT-GABA	Andersen, 2020	RALB	-0.1797052838165909	4.461950523112765	0.1862919523943425	0.6665223286425943	0.8043060664501587
Ventral Telencephalic Neuron NT-GABA	Andersen, 2020	LRPAP1	0.1335278968634678	6.193372626172259	0.1863868210207626	0.6664425964144236	0.8043060664501587
Ventral Telencephalic Neuron NT-GABA	Andersen, 2020	ZDHHC18	0.2899360055517347	4.111832773259474	0.23284036885437	0.6665247945098671	0.8043060664501587
Ventral Telencephalic Neuron NT-GABA	Andersen, 2020	SRC	0.4366783659392714	4.599391040982252	1.076290567841355	0.6668917310470401	0.8043538319790983
Ventral Telencephalic Neuron NT-GABA	Andersen, 2020	CIAPIN1	0.1426899302367153	5.931264482550882	0.1945590626868405	0.6669676382216394	0.8043574294319574
Ventral Telencephalic Neuron NT-GABA	Andersen, 2020	ANAPC13	0.1602973970815854	6.824219120437945	0.1855443334700951	0.6671515089731692	0.8044912150403473
Ventral Telencephalic Neuron NT-GABA	Andersen, 2020	ZMAT2	0.2247464350517772	6.964877022655702	0.6962371874228332	0.6672837903280712	0.8045610995535576
Ventral Telencephalic Neuron NT-GABA	Andersen, 2020	ADD2	-0.1465272264659767	6.092162741935315	0.1853025044516607	0.6673553490313235	0.8045610995535576
Ventral Telencephalic Neuron NT-GABA	Andersen, 2020	ZNF71	0.2304964228027237	5.397721729962281	0.4393481969608655	0.6679457786616025	0.8051849113265
Ventral Telencephalic Neuron NT-GABA	Andersen, 2020	AQP11	-0.3277723262497048	3.544934633682176	0.2686657006962529	0.6681677731969946	0.805364499875735
Ventral Telencephalic Neuron NT-GABA	Andersen, 2020	CPLX2	-0.2055579459658304	5.798516327179589	0.1840983532572225	0.6683726952985688	0.8054709413030644
Ventral Telencephalic Neuron NT-GABA	Andersen, 2020	LHX4	0.6950566997047625	1.504870333261135	0.1840699896604436	0.6684021328873027	0.8054709413030644
Ventral Telencephalic Neuron NT-GABA	Andersen, 2020	ZNF805	0.5102954142560714	2.63052236429084	0.1839665367468481	0.6684952712159002	0.8054951760445029
Ventral Telencephalic Neuron NT-GABA	Andersen, 2020	DPY19L1	-0.3980572512163165	2.948844849420979	0.1830952342822436	0.6692341507716726	0.8062093362834807
Ventral Telencephalic Neuron NT-GABA	Andersen, 2020	ZNF624	-0.3363377897378452	3.652161873937087	0.2322794839010573	0.6691659640507864	0.8062093362834807
Ventral Telencephalic Neuron NT-GABA	Andersen, 2020	SLC17A7	-3.93950955131336	1.412864299421416	0.1825543023921838	0.6697024307510105	0.806685356687086
Ventral Telencephalic Neuron NT-GABA	Andersen, 2020	GSTZ1	-0.338466077339528	3.466025358385987	0.1822250534037175	0.6699632486593114	0.8069114034409485
Ventral Telencephalic Neuron NT-GABA	Andersen, 2020	SEC62	0.1126198039154841	8.744108155995725	0.1816794590352184	0.6704283116185998	0.8073833690526429
Ventral Telencephalic Neuron NT-GABA	Andersen, 2020	OGFR	0.209879465007507	5.411744294237868	0.3591455432777277	0.6707065150123761	0.8075911374705224
Ventral Telencephalic Neuron NT-GABA	Andersen, 2020	KTN1	-0.1169334092251233	7.518520548897448	0.181292772525216	0.6707584222504775	0.8075911374705224
Ventral Telencephalic Neuron NT-GABA	Andersen, 2020	NAA20	0.1383413670514173	6.36583166260482	0.1812201220455865	0.6708204897103287	0.8075911374705224
Ventral Telencephalic Neuron NT-GABA	Andersen, 2020	CFAP20	-0.2139454303844419	6.195352522633462	0.1810555229207801	0.6711285459813082	0.8076164964596283
Ventral Telencephalic Neuron NT-GABA	Andersen, 2020	SULF2	-0.3546140796375312	4.169846250575616	0.1808529113055875	0.671134433957294	0.8076164964596283
Ventral Telencephalic Neuron NT-GABA	Andersen, 2020	MED10	0.1213209704458068	7.361368839712738	0.1810052885866734	0.6710041143894339	0.8076164964596283
Ventral Telencephalic Neuron NT-GABA	Andersen, 2020	FAM43A	-0.7393474055236621	2.249583905912802	0.1809757139880427	0.6710402714960935	0.8076164964596283
Ventral Telencephalic Neuron NT-GABA	Andersen, 2020	AJAP1	-0.4989462262409882	3.300133304888663	0.1804126792239396	0.6715221537709526	0.807903208960973
Ventral Telencephalic Neuron NT-GABA	Andersen, 2020	PLCG2	-4.492931823784978	2.713716419741497	0.1803869086012576	0.6715644129941098	0.807903208960973
Ventral Telencephalic Neuron NT-GABA	Andersen, 2020	MED15	-0.1457668897628236	5.056974586341837	0.1803179946335467	0.671592431818963	0.807903208960973
Ventral Telencephalic Neuron NT-GABA	Andersen, 2020	TNFRSF12A	-3.708807932175812	2.117160250573959	0.1802169905507039	0.6716982961281056	0.8079424434343517
Ventral Telencephalic Neuron NT-GABA	Andersen, 2020	NDN	-0.1970384424042186	8.26167551068253	0.1794524691157723	0.6723352008062906	0.8085929105534797
Ventral Telencephalic Neuron NT-GABA	Andersen, 2020	NANS	-0.3284375444365306	5.040785621972443	0.1793937232723845	0.6723856913505454	0.8085929105534797
Ventral Telencephalic Neuron NT-GABA	Andersen, 2020	WASL	-0.1605521615152973	6.164034166967833	0.179074562802719	0.6726601722101166	0.8088348086206898
Ventral Telencephalic Neuron NT-GABA	Andersen, 2020	GAL3ST3	0.4664988283735809	3.314208855826246	0.1788864879508395	0.6728220534286748	0.8088531061927284
Ventral Telencephalic Neuron NT-GABA	Andersen, 2020	TNK2	-0.2610925272222293	3.66194819278051	0.2026710571910879	0.6728151858951407	0.8088531061927284
Ventral Telencephalic Neuron NT-GABA	Andersen, 2020	TRIOBP	-0.2074991149028482	4.595800925446237	0.1784351122142428	0.6732217576523554	0.8090690768038222
Ventral Telencephalic Neuron NT-GABA	Andersen, 2020	CBWD1	0.2423850340846679	5.170987576860075	0.1785484273512268	0.6731240706141981	0.8090690768038222
Ventral Telencephalic Neuron NT-GABA	Andersen, 2020	DHTKD1	0.2527392363932739	4.54457401928726	0.4274854044428668	0.6731687139154501	0.8090690768038222
Ventral Telencephalic Neuron NT-GABA	Andersen, 2020	RBM34	0.6340813824827023	3.32267438078162	0.3347490280776884	0.6733427300294417	0.809126300492945
Ventral Telencephalic Neuron NT-GABA	Andersen, 2020	MFAP1	-0.1325182317655635	6.124528002505793	0.178016040632854	0.6735725817529654	0.8093143329776916
Ventral Telencephalic Neuron NT-GABA	Andersen, 2020	MRPS35	-0.1175846208419439	6.52809239570128	0.1778429897370497	0.6737220495768208	0.8094057517516973
Ventral Telencephalic Neuron NT-GABA	Andersen, 2020	ANXA2	-0.5079444051226876	2.932234094112097	0.1775383249753434	0.6739961557603737	0.809646874105524
Ventral Telencephalic Neuron NT-GABA	Andersen, 2020	PIGV	0.4950937155931251	2.005460233595659	0.3055237646810697	0.6742016179957753	0.8097705683769908
Ventral Telencephalic Neuron NT-GABA	Andersen, 2020	SEMA4C	-0.1874337102466687	4.467369330580209	0.1772372035177509	0.6742459564799894	0.8097705683769908
Ventral Telencephalic Neuron NT-GABA	Andersen, 2020	TMPO	0.1419280136185194	6.877614767795103	0.1770319140767259	0.6744237378355671	0.8098958985657382
Ventral Telencephalic Neuron NT-GABA	Andersen, 2020	MDGA1	0.3757979146367869	4.205654992388146	0.1764266178780595	0.6749593484658045	0.8104508614824542
Ventral Telencephalic Neuron NT-GABA	Andersen, 2020	FOXK1	0.2150613771446236	5.003700747473505	0.1758292837326582	0.6754783601129069	0.810985774686553
Ventral Telencephalic Neuron NT-GABA	Andersen, 2020	TIRAP	-0.365526231256119	2.285198455076439	0.1751127028547531	0.6761023532808659	0.8116465995524544
Ventral Telencephalic Neuron NT-GABA	Andersen, 2020	ZNF628	0.3418190904314932	3.064195115347259	0.1749617617788302	0.6762339829784632	0.8117162729625039
Ventral Telencephalic Neuron NT-GABA	Andersen, 2020	UBALD1	-0.266245216213404	4.616162546235874	0.17462592679292	0.67652709097534	0.8119797403109903
Ventral Telencephalic Neuron NT-GABA	Andersen, 2020	GFER	-0.2774138041258684	4.349923662627813	0.2418139889369011	0.6767635327138187	0.8121751458854772
Ventral Telencephalic Neuron NT-GABA	Andersen, 2020	FKBP1B	0.162504225905266	6.040490383700609	0.1739520097701869	0.6771056393325645	0.8122667720390013
Ventral Telencephalic Neuron NT-GABA	Andersen, 2020	CBX6	-0.1637611865531888	6.292485166890752	0.1739414911338893	0.6771148463254653	0.8122667720390013
Ventral Telencephalic Neuron NT-GABA	Andersen, 2020	PLCE1	0.3859164145597666	3.387169972993225	0.1739378846787746	0.6771286323751935	0.8122667720390013
Ventral Telencephalic Neuron NT-GABA	Andersen, 2020	TMEM161A	0.2376098972199123	3.678680735674731	0.1739312397911719	0.6771344486762119	0.8122667720390013
Ventral Telencephalic Neuron NT-GABA	Andersen, 2020	PDCL3	0.1803319669275643	5.790092271230252	0.1738327477939809	0.6772100488582964	0.8122691212382568
Ventral Telencephalic Neuron NT-GABA	Andersen, 2020	FDX1	-0.4716554519451283	5.528699197131328	1.225304470499511	0.6775245850813708	0.8122930623312522
Ventral Telencephalic Neuron NT-GABA	Andersen, 2020	CUEDC2	-0.1125110755947515	7.336203143202209	0.1735319398573237	0.6774735822801274	0.8122930623312522
Ventral Telencephalic Neuron NT-GABA	Andersen, 2020	ZNF692	-0.1902365766855002	4.684628754677756	0.1736389972928483	0.6773903790917231	0.8122930623312522
Ventral Telencephalic Neuron NT-GABA	Andersen, 2020	RCCD1	-0.3833539795206104	3.441473761791264	0.3748574620702496	0.6773687285600245	0.8122930623312522
Ventral Telencephalic Neuron NT-GABA	Andersen, 2020	FBXO48	0.4973917244358918	2.390120345562505	0.2239738063677766	0.6776055142274919	0.8123017956666923
Ventral Telencephalic Neuron NT-GABA	Andersen, 2020	NUDCD1	0.1476035926841997	4.661748588274304	0.1731928361028339	0.6777815915962391	0.8123956854364791
Ventral Telencephalic Neuron NT-GABA	Andersen, 2020	NEIL2	-0.3065958161760657	4.197535319733237	0.172997136078495	0.6779427791434385	0.8123956854364791
Ventral Telencephalic Neuron NT-GABA	Andersen, 2020	MDC1	0.4099289530209242	3.81320283444632	0.6493007869967206	0.677993830146364	0.8123956854364791
Ventral Telencephalic Neuron NT-GABA	Andersen, 2020	HSPE1	0.1074365800630845	8.550042647518506	0.1729081764686451	0.678020908205563	0.8123956854364791
Ventral Telencephalic Neuron NT-GABA	Andersen, 2020	ZNF695	-2.820386964970096	1.896703111130852	0.2068628135697911	0.6780994592388464	0.8123956854364791
Ventral Telencephalic Neuron NT-GABA	Andersen, 2020	CYB5R3	-0.1237802961285908	6.117185827027566	0.1727694885704685	0.6781427583635251	0.8123956854364791
Ventral Telencephalic Neuron NT-GABA	Andersen, 2020	PUS1	-0.4616189109942038	2.576998915923616	0.1727170780698317	0.6781994081141524	0.8123956854364791
Ventral Telencephalic Neuron NT-GABA	Andersen, 2020	MALT1	0.1778320666987322	4.593955075658463	0.1723967100266815	0.6784705635407777	0.8126276353775241
Ventral Telencephalic Neuron NT-GABA	Andersen, 2020	LAMA5	0.5740995383968969	3.294175738593139	0.2683080337215315	0.6785934343010745	0.8126276353775241
Ventral Telencephalic Neuron NT-GABA	Andersen, 2020	C5orf22	-0.2086552471979422	4.043878201693447	0.1824935767415954	0.6786140661343948	0.8126276353775241
Ventral Telencephalic Neuron NT-GABA	Andersen, 2020	TMED1	0.2340317776199641	3.780552338381343	0.1720082911874678	0.6788125647274719	0.8126888732165434
Ventral Telencephalic Neuron NT-GABA	Andersen, 2020	RNF141	0.1987855054847255	4.678048837169425	0.1720536072673735	0.6787726407836032	0.8126888732165434
Ventral Telencephalic Neuron NT-GABA	Andersen, 2020	BBS4	0.23912359172011	5.186944532542364	0.4769266886166091	0.6793801902566755	0.8130144219417719
Ventral Telencephalic Neuron NT-GABA	Andersen, 2020	DIS3L	0.326438934159868	3.407816230063434	0.1713695840883024	0.6793864705866589	0.8130144219417719
Ventral Telencephalic Neuron NT-GABA	Andersen, 2020	BACE1	-0.1756305363081573	5.232233691885075	0.1715179431214134	0.6792449615036913	0.8130144219417719
Ventral Telencephalic Neuron NT-GABA	Andersen, 2020	PPP1R26-AS1	-0.555854182777507	2.134243369895527	0.3521426792605724	0.6792450923702938	0.8130144219417719
Ventral Telencephalic Neuron NT-GABA	Andersen, 2020	NMRK1	-0.426436863768734	3.017892077026214	0.1712942102138842	0.6794530318639396	0.8130144219417719
Ventral Telencephalic Neuron NT-GABA	Andersen, 2020	RBBP8	-0.3560964328957174	3.547408243489908	0.2105566935257589	0.679796157485846	0.8133367628884783
Ventral Telencephalic Neuron NT-GABA	Andersen, 2020	GSR	-0.2637859292936451	4.119495905043197	0.1707180881519193	0.67995184400887	0.8134347982015007
Ventral Telencephalic Neuron NT-GABA	Andersen, 2020	RTCB	-0.1252865519818535	6.203291450520673	0.1703827545205143	0.6802487767551356	0.813701768529351
Ventral Telencephalic Neuron NT-GABA	Andersen, 2020	DGKH	-0.3001235360241951	3.880311623419489	0.3362801376086479	0.6804048700874443	0.8138002295667438
Ventral Telencephalic Neuron NT-GABA	Andersen, 2020	TCTN3	-0.1817729031731145	4.683418189098416	0.1699662679366398	0.6806180460241165	0.8139669356658359
Ventral Telencephalic Neuron NT-GABA	Andersen, 2020	FAM20B	-0.216259677237565	4.233454021328902	0.1696386148832584	0.6809089253007163	0.8142265227739485
Ventral Telencephalic Neuron NT-GABA	Andersen, 2020	GTF2F2	0.1091498519334328	6.199707625960567	0.1695035266599337	0.6810289477692847	0.8142817662759035
Ventral Telencephalic Neuron NT-GABA	Andersen, 2020	STPG1	-0.6535528745581698	1.874763439493421	0.1686537247761373	0.6817852616448932	0.8145679631654216
Ventral Telencephalic Neuron NT-GABA	Andersen, 2020	GTF2H5	0.1225032836009361	7.419751723790037	0.1686841739652514	0.6817581237679416	0.8145679631654216
Ventral Telencephalic Neuron NT-GABA	Andersen, 2020	KIAA0100	-0.2730417952054378	4.572757007320188	0.1686999828287127	0.681754483896724	0.8145679631654216
Ventral Telencephalic Neuron NT-GABA	Andersen, 2020	CAPRIN2	-0.2274167498828772	4.593946112274581	0.1688233613185831	0.681634109328523	0.8145679631654216
Ventral Telencephalic Neuron NT-GABA	Andersen, 2020	UBE2T	-0.1666905632823741	5.576787870660612	0.1688418046494457	0.6816176810052523	0.8145679631654216
Ventral Telencephalic Neuron NT-GABA	Andersen, 2020	CAMSAP3	0.1977573882465916	4.412838688490295	0.1689270135173622	0.6815417951678986	0.8145679631654216
Ventral Telencephalic Neuron NT-GABA	Andersen, 2020	ELAVL4	0.09421067054847163	8.593900409836317	0.1691125453650184	0.6813766404796628	0.8145679631654216
Ventral Telencephalic Neuron NT-GABA	Andersen, 2020	GLI4	-0.2884380075203237	4.643328621614376	0.1678987924086303	0.6824694348560489	0.8152970720743226
Ventral Telencephalic Neuron NT-GABA	Andersen, 2020	DNAJA1	0.08728341315529384	9.252190802298971	0.1677919388191937	0.6825545202391399	0.8153104134976947
Ventral Telencephalic Neuron NT-GABA	Andersen, 2020	MKNK1	-0.2847519825519632	3.582928581205022	0.1676422830940799	0.6826883429994217	0.8153819624562666
Ventral Telencephalic Neuron NT-GABA	Andersen, 2020	ANKRD13A	0.2311947048001084	4.309441095235456	0.310726265836319	0.6832418097951927	0.8159546515852073
Ventral Telencephalic Neuron NT-GABA	Andersen, 2020	CCT7	0.09595916390589515	7.72365695465554	0.1667200055966894	0.6835145914477592	0.8161920475986557
Ventral Telencephalic Neuron NT-GABA	Andersen, 2020	SMU1	0.1902362064366113	5.974009469367533	0.428710720001818	0.6840499093609264	0.816301038650981
Ventral Telencephalic Neuron NT-GABA	Andersen, 2020	LINC00467	0.3645889527598884	3.517742148176055	0.1661333229871839	0.6840467003252653	0.816301038650981
Ventral Telencephalic Neuron NT-GABA	Andersen, 2020	GMIP	-0.245354535059106	3.40271440041919	0.1661843130945482	0.6839957323125261	0.816301038650981
Ventral Telencephalic Neuron NT-GABA	Andersen, 2020	ARL10	0.3577058160567491	5.127429185910048	0.8552254233739244	0.6839584496222983	0.816301038650981
Ventral Telencephalic Neuron NT-GABA	Andersen, 2020	KLHL35	-0.2849252012917653	5.970942823117861	0.1662939962053451	0.6838971450512934	0.816301038650981
Ventral Telencephalic Neuron NT-GABA	Andersen, 2020	FGFR1	-0.1976670135252427	5.250509625298988	0.1662157022158651	0.6839675147253628	0.816301038650981
Ventral Telencephalic Neuron NT-GABA	Andersen, 2020	LOXL3	-0.4057470627324458	2.818386035438275	0.2314568962532328	0.6841504713972804	0.8163327238762442
Ventral Telencephalic Neuron NT-GABA	Andersen, 2020	NBPF20	-0.4032709181189675	2.745153013588607	0.1658566167879334	0.6842905042874866	0.816411494028229
Ventral Telencephalic Neuron NT-GABA	Andersen, 2020	MIF4GD	-0.2785117069971494	3.826119591583334	0.1649091214631312	0.6851550351743343	0.8169127702921747
Ventral Telencephalic Neuron NT-GABA	Andersen, 2020	PCGF2	0.1262403989835755	6.162872211078231	0.1759848025280423	0.6851260652399509	0.8169127702921747
Ventral Telencephalic Neuron NT-GABA	Andersen, 2020	NAA25	-0.1572268567479191	5.27570546014179	0.1649249058257559	0.6851304646956369	0.8169127702921747
Ventral Telencephalic Neuron NT-GABA	Andersen, 2020	CEP63	-0.1537390686910249	5.51108335233204	0.1651817548931094	0.6848986333066687	0.8169127702921747
Ventral Telencephalic Neuron NT-GABA	Andersen, 2020	WNT3	0.4606371329084648	2.45527536523539	0.1653105818930117	0.6847927641934415	0.8169127702921747
Ventral Telencephalic Neuron NT-GABA	Andersen, 2020	SLC22A5	0.3413651481879442	2.26515045601839	0.165091580504229	0.6849903236200914	0.8169127702921747
Ventral Telencephalic Neuron NT-GABA	Andersen, 2020	WDR3	-0.1668980623018364	4.896812074184248	0.182960783371277	0.6859861799470544	0.8177877058084037
Ventral Telencephalic Neuron NT-GABA	Andersen, 2020	PRPF18	-0.2310081347315535	5.098369126758676	0.1639226252725243	0.6860371388798875	0.8177877058084037
Ventral Telencephalic Neuron NT-GABA	Andersen, 2020	DPP7	-0.3665077117840019	4.499569036846792	0.1636025930956317	0.6863273233862537	0.8180452103901424
Ventral Telencephalic Neuron NT-GABA	Andersen, 2020	SBF1	-0.2460958866035625	4.137406689762848	0.1625054425699784	0.6873348966457139	0.8187852764918923
Ventral Telencephalic Neuron NT-GABA	Andersen, 2020	AP2B1	-0.1532286485673108	7.44397355829416	0.1627113049870002	0.6871372315551547	0.8187852764918923
Ventral Telencephalic Neuron NT-GABA	Andersen, 2020	ZW10	0.4692470617612958	3.327481650844303	0.6984051836940799	0.6871606666180881	0.8187852764918923
Ventral Telencephalic Neuron NT-GABA	Andersen, 2020	ATP1A2	-3.475148260145763	1.904525950274138	0.1626812924697186	0.6871721855083578	0.8187852764918923
Ventral Telencephalic Neuron NT-GABA	Andersen, 2020	NOM1	0.399741990109759	4.586868823511625	0.3927948794996399	0.6872704488239133	0.8187852764918923
Ventral Telencephalic Neuron NT-GABA	Andersen, 2020	ELF1	-0.3540900939517578	3.195158237598155	0.2160897720114603	0.6873936228753329	0.8187852764918923
Ventral Telencephalic Neuron NT-GABA	Andersen, 2020	SLC2A4RG	0.3926735852235574	3.827466791907939	0.1621586233797761	0.6876509673575317	0.8190033657222302
Ventral Telencephalic Neuron NT-GABA	Andersen, 2020	UQCC2	0.2056119020505487	6.434292297427946	0.1619641049817567	0.6878181987456732	0.8190256647052548
Ventral Telencephalic Neuron NT-GABA	Andersen, 2020	CYYR1	-0.490100513906036	2.3881958343608	0.1619854088139235	0.6878038094620895	0.8190256647052548
Ventral Telencephalic Neuron NT-GABA	Andersen, 2020	ZBTB6	-0.3175920772356746	4.467057465437241	0.289493132075267	0.6880229396800027	0.8191810259791051
Ventral Telencephalic Neuron NT-GABA	Andersen, 2020	NMNAT1	-0.2625427996625687	3.483843651576614	0.1616344870232083	0.6881293812899718	0.8192193281843917
Ventral Telencephalic Neuron NT-GABA	Andersen, 2020	RAB11FIP4	-0.168865589352737	4.8540573220482	0.1611154753309724	0.6886040068863406	0.8196711519217312
Ventral Telencephalic Neuron NT-GABA	Andersen, 2020	NTM	-0.1912390763776903	7.118646453452139	0.1609430331550594	0.6887517209032438	0.8196711519217312
Ventral Telencephalic Neuron NT-GABA	Andersen, 2020	CDH3	-0.4037850853355621	2.140829628432273	0.1858454799036415	0.688758150568555	0.8196711519217312
Ventral Telencephalic Neuron NT-GABA	Andersen, 2020	MMP24	-0.1841738316027174	4.395084085366419	0.1608836080052952	0.6888061565877177	0.8196711519217312
Ventral Telencephalic Neuron NT-GABA	Andersen, 2020	NPHP1	0.4186778157524644	2.30817456732808	0.1605370771280165	0.6891238248081298	0.8198903556277732
Ventral Telencephalic Neuron NT-GABA	Andersen, 2020	NSUN2	-0.1960761886936226	4.287161272356683	0.1605000864412533	0.6891577580413465	0.8198903556277732
Ventral Telencephalic Neuron NT-GABA	Andersen, 2020	CADM3	-0.1760259327208424	5.795583746538021	0.1604394836932704	0.6892133615032379	0.8198903556277732
Ventral Telencephalic Neuron NT-GABA	Andersen, 2020	ATG9B	-0.6085436085946007	1.81836423586027	0.1603075343938866	0.6893498702314454	0.8199643123749426
Ventral Telencephalic Neuron NT-GABA	Andersen, 2020	IRF2	-0.3763605739755587	4.346005863055665	0.4140941516501271	0.6895916202870854	0.8201634215836264
Ventral Telencephalic Neuron NT-GABA	Andersen, 2020	MAP3K11	0.5014464884244518	4.286829433653199	0.6735189318149539	0.6897542664091394	0.8202111536198714
Ventral Telencephalic Neuron NT-GABA	Andersen, 2020	NDUFB3	-0.1220982411924366	7.2134531447995	0.1597509709108388	0.6898459349313162	0.8202111536198714
Ventral Telencephalic Neuron NT-GABA	Andersen, 2020	TMEM120B	0.4566096855061329	3.552717525078946	0.4962534436898838	0.6898548388151902	0.8202111536198714
Ventral Telencephalic Neuron NT-GABA	Andersen, 2020	NEDD4	0.36968518820128	2.402230750318281	0.1592915808782194	0.6902688814284849	0.8206149775982094
Ventral Telencephalic Neuron NT-GABA	Andersen, 2020	MTHFD1	0.2920466656945004	4.216424584870303	0.2998285485400011	0.6903647845252255	0.82064054028594
Ventral Telencephalic Neuron NT-GABA	Andersen, 2020	PYGB	-0.1556752288930487	4.949803914099522	0.1590764114499771	0.6904773361087075	0.8206858854826556
Ventral Telencephalic Neuron NT-GABA	Andersen, 2020	PPM1H	-0.908909970423725	2.04680436808315	0.5156675625969951	0.6905802870844777	0.8207198110701206
Ventral Telencephalic Neuron NT-GABA	Andersen, 2020	DXO	-0.267272045576591	3.613677061188306	0.1588158172884188	0.6907076489674968	0.8207827373531017
Ventral Telencephalic Neuron NT-GABA	Andersen, 2020	RUSC2	-0.1593763611293519	5.127094229849449	0.1587230407481904	0.6907932998385661	0.8207960893266598
Ventral Telencephalic Neuron NT-GABA	Andersen, 2020	ERCC1	-0.1253239195961937	6.084464325602534	0.1580361194500828	0.6914283671495569	0.8214621811352448
Ventral Telencephalic Neuron NT-GABA	Andersen, 2020	SMC3	0.09284877696214237	8.113811974735286	0.1573498025414918	0.6920644749053344	0.8221293654502787
Ventral Telencephalic Neuron NT-GABA	Andersen, 2020	DLX5	0.1198946105898916	9.258157985485383	0.1568970225073346	0.692485010769408	0.8225403477047782
Ventral Telencephalic Neuron NT-GABA	Andersen, 2020	SLC29A1	0.3723484037694705	2.711936427874659	0.1567552977742899	0.6926167870797573	0.822608287012999
Ventral Telencephalic Neuron NT-GABA	Andersen, 2020	RBBP9	-0.2407799576838328	3.679644755544412	0.1566338157876971	0.692729796483716	0.8226310439869877
Ventral Telencephalic Neuron NT-GABA	Andersen, 2020	TRMT5	0.2252722978895665	3.915621832357826	0.1565743747336136	0.6927851103894043	0.8226310439869877
Ventral Telencephalic Neuron NT-GABA	Andersen, 2020	SEC61B	-0.09605286612883726	8.710463687166806	0.1561689917926874	0.6931626709218266	0.8229544176575165
Ventral Telencephalic Neuron NT-GABA	Andersen, 2020	PLXNB2	0.3070493975967635	4.709827938157678	0.4063508990667525	0.6932066631419752	0.8229544176575165
Ventral Telencephalic Neuron NT-GABA	Andersen, 2020	CTU2	-0.2898620046112728	4.067046213353692	0.1559981259720815	0.6933319815599146	0.8230146100522878
Ventral Telencephalic Neuron NT-GABA	Andersen, 2020	LSS	-0.1771283527595244	4.855014265536782	0.15536960869675	0.6939088548643049	0.8233449515009986
Ventral Telencephalic Neuron NT-GABA	Andersen, 2020	SAMD13	-0.424461707374837	2.425167267343681	0.1553936525445676	0.6938963591260892	0.8233449515009986
Ventral Telencephalic Neuron NT-GABA	Andersen, 2020	USP36	0.3796277949281701	4.251581088821904	0.4751164791125182	0.6938257815304943	0.8233449515009986
Ventral Telencephalic Neuron NT-GABA	Andersen, 2020	SPEF2	0.3034586879291687	2.920890792008549	0.1555781207528132	0.6937140057566482	0.8233449515009986
Ventral Telencephalic Neuron NT-GABA	Andersen, 2020	CPSF1	-0.1856173848240148	4.018428610138132	0.1549226083458481	0.6943370384955796	0.8237346063791462
Ventral Telencephalic Neuron NT-GABA	Andersen, 2020	C1orf194	-0.5450143264141478	2.76773535025549	0.1548696668581823	0.6943866156041071	0.8237346063791462
Ventral Telencephalic Neuron NT-GABA	Andersen, 2020	FLII	0.3883624185069357	4.171621502693446	0.7148642074237119	0.69458383771306	0.8238799580573236
Ventral Telencephalic Neuron NT-GABA	Andersen, 2020	PVT1	-0.4036442110887473	2.863625581334599	0.1545845738938311	0.6946589016278308	0.8238803962317176
Ventral Telencephalic Neuron NT-GABA	Andersen, 2020	PIAS2	0.1279787462839296	6.121308677908281	0.1537989156796966	0.6953815071189386	0.8245599396166355
Ventral Telencephalic Neuron NT-GABA	Andersen, 2020	LGALS8	0.2039493688331488	3.976708839980407	0.1537949996468072	0.6953851895461692	0.8245599396166355
Ventral Telencephalic Neuron NT-GABA	Andersen, 2020	DPF1	0.1383611171456252	6.672743538479498	0.1536930628885119	0.6954810644526019	0.8245599396166355
Ventral Telencephalic Neuron NT-GABA	Andersen, 2020	LRTM1	-0.5661949383837123	3.545737326124223	0.1536560943227755	0.6955308865089009	0.8245599396166355
Ventral Telencephalic Neuron NT-GABA	Andersen, 2020	RFWD3	-0.2855256970651529	3.173019032884785	0.1890298824378909	0.6958393133108289	0.8248369291583496
Ventral Telencephalic Neuron NT-GABA	Andersen, 2020	USP10	-0.09613817612907857	6.394303015822427	0.1529819265155286	0.696150935143208	0.8251033374116143
Ventral Telencephalic Neuron NT-GABA	Andersen, 2020	ZNF503-AS2	-0.4686934535776109	2.983830528025507	0.1529313290273888	0.6962136682946414	0.8251033374116143
Ventral Telencephalic Neuron NT-GABA	Andersen, 2020	ARIH2OS	-0.2629968401030828	3.388906269174992	0.152620202840043	0.696502238997522	0.8251370476654828
Ventral Telencephalic Neuron NT-GABA	Andersen, 2020	BLVRB	-0.5995418296705052	4.399053908770488	0.152557447895037	0.6965615172371737	0.8251370476654828
Ventral Telencephalic Neuron NT-GABA	Andersen, 2020	BLCAP	0.1550513693385994	7.426235111257601	0.1524972830962745	0.6966084856116992	0.8251370476654828
Ventral Telencephalic Neuron NT-GABA	Andersen, 2020	ERCC5	0.7053200553416422	3.676711491493942	0.1524678335709649	0.69664368178189	0.8251370476654828
Ventral Telencephalic Neuron NT-GABA	Andersen, 2020	MGRN1	-0.1268881684557509	5.695222604441518	0.1523865445233172	0.6967131512282985	0.8251370476654828
Ventral Telencephalic Neuron NT-GABA	Andersen, 2020	PFDN2	-0.09108936654607792	8.691502651785536	0.152373434127786	0.6967255455463095	0.8251370476654828
Ventral Telencephalic Neuron NT-GABA	Andersen, 2020	TBR1	-4.049149270107121	1.885948121314233	0.1523550439454759	0.6967657717095472	0.8251370476654828
Ventral Telencephalic Neuron NT-GABA	Andersen, 2020	YBX1	-0.1161073243646318	10.87465616896306	0.1517963203658225	0.6972717482145481	0.8256475987983323
Ventral Telencephalic Neuron NT-GABA	Andersen, 2020	CDYL2	0.2792490576971749	2.084323085424067	0.1515220942849762	0.6975415470482144	0.8257897675154883
Ventral Telencephalic Neuron NT-GABA	Andersen, 2020	DIABLO	-3.605706333457753	2.470130343946654	0.1516049394692721	0.6974785943886863	0.8257897675154883
Ventral Telencephalic Neuron NT-GABA	Andersen, 2020	NDUFA6	0.1063129191524064	7.857124009691891	0.1512521928811579	0.6977878284840356	0.8259926752714009
Ventral Telencephalic Neuron NT-GABA	Andersen, 2020	ARAP3	-0.4768888844601692	2.647584449234831	0.151154279908607	0.6978957141729794	0.8260317338049106
Ventral Telencephalic Neuron NT-GABA	Andersen, 2020	STAT3	0.1427332724144578	6.156741680698057	0.150899141947086	0.6981232535554756	0.8261579739431445
Ventral Telencephalic Neuron NT-GABA	Andersen, 2020	SGTB	0.1701465186936147	4.843383429375289	0.1508687244324631	0.6981521736286537	0.8261579739431445
Ventral Telencephalic Neuron NT-GABA	Andersen, 2020	FAM200A	0.1898211360564258	4.759570205067799	0.1707828896918912	0.6982287181816499	0.8261599186380174
Ventral Telencephalic Neuron NT-GABA	Andersen, 2020	RPA1	-0.245327470723506	5.008951639078336	0.1506317395055271	0.6983874160464509	0.826259058134973
Ventral Telencephalic Neuron NT-GABA	Andersen, 2020	OGDH	-0.1515241710541546	4.611471192411029	0.1501264747633645	0.6988589255974824	0.8267282227949626
Ventral Telencephalic Neuron NT-GABA	Andersen, 2020	PM20D2	-0.3059264318520798	3.902427712456448	0.2423296698893017	0.6992251926950661	0.8270728016543248
Ventral Telencephalic Neuron NT-GABA	Andersen, 2020	NBPF10	-2.906141475926034	1.598433483215798	0.1496478893282146	0.6993383027849518	0.8271178940293822
Ventral Telencephalic Neuron NT-GABA	Andersen, 2020	GRIK5	-0.2315000806804436	4.928642963240798	0.1490126500103639	0.6999232645731637	0.8277209829786636
Ventral Telencephalic Neuron NT-GABA	Andersen, 2020	LBH	0.1265851261529743	6.589319340315163	0.1487434449708673	0.7001811950316992	0.8279372406946444
Ventral Telencephalic Neuron NT-GABA	Andersen, 2020	EXTL2	-0.1548148803373039	5.21049494445222	0.1486309636841238	0.7002890449562129	0.8279760066316891
Ventral Telencephalic Neuron NT-GABA	Andersen, 2020	PRR36	0.2096048595268197	4.890805785887498	0.1486213976913101	0.7004657154066151	0.8280961244303285
Ventral Telencephalic Neuron NT-GABA	Andersen, 2020	BAG3	-0.6939420517006634	2.39362835727536	0.1478889882651995	0.7010113572615058	0.8286523706563508
Ventral Telencephalic Neuron NT-GABA	Andersen, 2020	ABCA7	0.4879348507612354	1.783971176778308	0.1477140351879138	0.7011796770952498	0.8287338085174698
Ventral Telencephalic Neuron NT-GABA	Andersen, 2020	SLC35C2	0.2937455069316099	5.086989395564967	0.711941795356428	0.7012305199359516	0.8287338085174698
Ventral Telencephalic Neuron NT-GABA	Andersen, 2020	TYRO3	0.4423075966048106	3.682625298989607	0.4548734814847114	0.7015026945880893	0.8288768121306086
Ventral Telencephalic Neuron NT-GABA	Andersen, 2020	TSPAN14	-0.12917040616477	6.018642895176608	0.1473399667058501	0.7015302578449197	0.8288768121306086
Ventral Telencephalic Neuron NT-GABA	Andersen, 2020	TUFM	-0.1047611214841596	7.548879898047394	0.1472286427089024	0.7016375808830408	0.8288768121306086
Ventral Telencephalic Neuron NT-GABA	Andersen, 2020	ARFGAP1	0.3602393466462842	4.160097380158255	0.4167225460801464	0.7016521119549858	0.8288768121306086
Ventral Telencephalic Neuron NT-GABA	Andersen, 2020	CSNK2A2	0.2056897739555989	5.677069048826473	0.1469821499933844	0.7018753805546797	0.8290517720623385
Ventral Telencephalic Neuron NT-GABA	Andersen, 2020	UROS	-0.1664077587403692	5.985484023730065	0.1466035137014962	0.7022411096567274	0.8293949501567301
Ventral Telencephalic Neuron NT-GABA	Andersen, 2020	UNC50	0.1399961609837546	5.775436062913265	0.1463336501174148	0.7025021048062298	0.8295725818621614
Ventral Telencephalic Neuron NT-GABA	Andersen, 2020	TFIP11	0.3810992997135351	4.446489855005492	0.8445277888694449	0.7025419299342203	0.8295725818621614
Ventral Telencephalic Neuron NT-GABA	Andersen, 2020	SLC39A14	0.3986850981044807	2.250698564435209	0.1794953580755584	0.7029016445977093	0.8299084928187469
Ventral Telencephalic Neuron NT-GABA	Andersen, 2020	CUL3	-0.145379690808626	6.985692643703311	0.1453614331401095	0.7034446672423189	0.8304607384868649
Ventral Telencephalic Neuron NT-GABA	Andersen, 2020	GRIN2D	0.2443595376906804	3.649482327592022	0.145193853340905	0.7036171113208245	0.8305650773645881
Ventral Telencephalic Neuron NT-GABA	Andersen, 2020	SH3GLB2	0.2309235560571561	4.928060103027106	0.1451036737913877	0.7037047777397676	0.8305650773645881
Ventral Telencephalic Neuron NT-GABA	Andersen, 2020	VPS37C	-0.2724275636521378	3.050634739845264	0.1449779920909994	0.7038270090123303	0.8305650773645881
Ventral Telencephalic Neuron NT-GABA	Andersen, 2020	GMFB	-0.2821775551138221	5.820957341929918	0.5677933577448965	0.7038342500568273	0.8305650773645881
Ventral Telencephalic Neuron NT-GABA	Andersen, 2020	QSOX2	-0.3534271280415774	3.239817567308994	0.1956856119619094	0.7042446633954813	0.8308716052253887
Ventral Telencephalic Neuron NT-GABA	Andersen, 2020	MFSD14A	-3.452183100714998	3.928537597956555	0.1447677407752069	0.7042007989792973	0.8308716052253887
Ventral Telencephalic Neuron NT-GABA	Andersen, 2020	CENPK	0.3057420379321288	3.511748012872327	0.144266305992322	0.7045107272049406	0.8310966118791973
Ventral Telencephalic Neuron NT-GABA	Andersen, 2020	WRAP73	0.3714235443664399	4.544797444391389	0.4244248844378496	0.7046357492648255	0.8311220536472796
Ventral Telencephalic Neuron NT-GABA	Andersen, 2020	SLA	-0.8991073455868318	3.449169589080268	0.1440995889859025	0.7046829959845294	0.8311220536472796
Ventral Telencephalic Neuron NT-GABA	Andersen, 2020	SDHAF1	-0.2585840682968273	4.734495759817943	0.1434361305711122	0.7053219588976417	0.8317095908610994
Ventral Telencephalic Neuron NT-GABA	Andersen, 2020	PAXBP1-AS1	-0.2300924883684373	3.52464693097763	0.1433771752814122	0.7053892152347625	0.8317095908610994
Ventral Telencephalic Neuron NT-GABA	Andersen, 2020	AKTIP	0.198527651054675	4.357286456662584	0.1433488907924068	0.7054073637811047	0.8317095908610994
Ventral Telencephalic Neuron NT-GABA	Andersen, 2020	WNT4	0.4724101216012232	2.388606063385844	0.1432768761724328	0.705492356439356	0.8317103364095574
Ventral Telencephalic Neuron NT-GABA	Andersen, 2020	AFMID	0.3151930408554723	3.450204475953337	0.1431942706776451	0.7055588048761767	0.8317103364095574
Ventral Telencephalic Neuron NT-GABA	Andersen, 2020	NEU3	-0.4501389004858726	2.302943018985577	0.3140751552213929	0.7058255168577362	0.8319358250631365
Ventral Telencephalic Neuron NT-GABA	Andersen, 2020	IER5	0.3373416937128783	5.584713143190068	0.1425345302872237	0.7062060338729517	0.8320286854965453
Ventral Telencephalic Neuron NT-GABA	Andersen, 2020	RCBTB1	-0.2409684152710014	3.96450300558448	0.2333896842657295	0.7061825179017225	0.8320286854965453
Ventral Telencephalic Neuron NT-GABA	Andersen, 2020	PRKACB	-0.1047611363547406	6.737017758541902	0.1426840897518983	0.7060591607895035	0.8320286854965453
Ventral Telencephalic Neuron NT-GABA	Andersen, 2020	SEH1L	-0.2242592627739848	4.16665668033541	0.2152312583886309	0.7061132109110826	0.8320286854965453
Ventral Telencephalic Neuron NT-GABA	Andersen, 2020	FANCA	0.3939357277497366	3.353394513895219	0.378880888110932	0.7064347560393359	0.8321340124584007
Ventral Telencephalic Neuron NT-GABA	Andersen, 2020	ST7-AS1	0.9351226267727263	2.091037269732749	0.1422451407609029	0.7065048882694397	0.8321340124584007
Ventral Telencephalic Neuron NT-GABA	Andersen, 2020	PHRF1	0.4294037920757461	4.441054331491643	0.8204179209864816	0.7065217612577445	0.8321340124584007
Ventral Telencephalic Neuron NT-GABA	Andersen, 2020	ZFP69	-0.3446056308989292	2.805019196406155	0.1417024574652608	0.7070342560400733	0.8326487128039727
Ventral Telencephalic Neuron NT-GABA	Andersen, 2020	PRR11	-0.3625807680323034	2.512110037605089	0.1414539461181002	0.70727930842818	0.8328483796266495
Ventral Telencephalic Neuron NT-GABA	Andersen, 2020	LHFPL4	-0.3091243523910547	4.261953326740249	0.4089667149172894	0.7074516063482796	0.832893175496399
Ventral Telencephalic Neuron NT-GABA	Andersen, 2020	C12orf45	0.1234551895824103	5.7659387712265	0.1412527954448465	0.7074683736378751	0.832893175496399
Ventral Telencephalic Neuron NT-GABA	Andersen, 2020	WDR46	-0.2280094815181971	4.746338187188876	0.1410887129739344	0.7076399045758458	0.8330062057066787
Ventral Telencephalic Neuron NT-GABA	Andersen, 2020	CEP295	-0.4146688730747956	4.218743379854661	0.4529603923855676	0.7077579265432963	0.833056229833802
Ventral Telencephalic Neuron NT-GABA	Andersen, 2020	TSR1	0.2531888839487337	5.216649843747207	0.428300332489983	0.7078718882163246	0.8330655798852478
Ventral Telencephalic Neuron NT-GABA	Andersen, 2020	SERPINF1	0.8120700281200397	3.296351383080967	0.1407989441936176	0.7079169247746535	0.8330655798852478
Ventral Telencephalic Neuron NT-GABA	Andersen, 2020	RPS25	-0.1133912807607984	10.59171181582041	0.1402224666973209	0.708487861461908	0.8336208908805266
Ventral Telencephalic Neuron NT-GABA	Andersen, 2020	CEP350	0.1292721386955228	6.470270100520064	0.1400957736716918	0.7086135161759295	0.8336208908805266
Ventral Telencephalic Neuron NT-GABA	Andersen, 2020	UBXN11	-0.3097537958188614	3.578845728291163	0.14009372756373	0.7086155460467649	0.8336208908805266
Ventral Telencephalic Neuron NT-GABA	Andersen, 2020	SLC30A4	-0.3297630244926131	3.109272447241962	0.1397052006631202	0.7090012966159513	0.8339857418869515
Ventral Telencephalic Neuron NT-GABA	Andersen, 2020	WSB1	-0.08870804974740974	9.068587533836489	0.1394845076124599	0.7092206851038163	0.8341042140135271
Ventral Telencephalic Neuron NT-GABA	Andersen, 2020	PUSL1	0.3602739831905338	3.481605822565744	0.139451759123893	0.7092532568660808	0.8341042140135271
Ventral Telencephalic Neuron NT-GABA	Andersen, 2020	WBP4	-0.1189682135571574	6.465233138292971	0.1391927330540261	0.7095110388779282	0.8343184177850265
Ventral Telencephalic Neuron NT-GABA	Andersen, 2020	TSPO	-0.6500069230561236	6.310893676739126	0.1383602318518915	0.7103507559734559	0.8350387763388275
Ventral Telencephalic Neuron NT-GABA	Andersen, 2020	FEZ2	-0.1955351268520812	6.306199995118698	0.6135315752340361	0.7102759965116975	0.8350387763388275
Ventral Telencephalic Neuron NT-GABA	Andersen, 2020	ABCD2	-0.5762799664860272	3.373353025386885	0.1384050349843351	0.7103059974607795	0.8350387763388275
Ventral Telencephalic Neuron NT-GABA	Andersen, 2020	CRLS1	0.1948461593188293	5.112522389443614	0.1382097621214919	0.7105011362889625	0.8351265487283948
Ventral Telencephalic Neuron NT-GABA	Andersen, 2020	BRD9	-0.1316598759050186	6.262887345703305	0.1381152786687056	0.7105862622053036	0.8351376102423548
Ventral Telencephalic Neuron NT-GABA	Andersen, 2020	CMC2	0.1045729778652534	6.327456282550744	0.1379967405342724	0.7107048461769074	0.8351879877830055
Ventral Telencephalic Neuron NT-GABA	Andersen, 2020	LATS1	-0.2263997864527078	5.152510889024834	0.2884776164454912	0.7111691596064712	0.8355937965392191
Ventral Telencephalic Neuron NT-GABA	Andersen, 2020	RAB15	0.2513379000385932	3.710227879917774	0.2294048471971774	0.7112016828567713	0.8355937965392191
Ventral Telencephalic Neuron NT-GABA	Andersen, 2020	POLR2G	0.1145497021189817	7.034115690221714	0.1371447118796109	0.7115589156047052	0.8358354461256547
Ventral Telencephalic Neuron NT-GABA	Andersen, 2020	ALG14	-0.1476468307303893	4.424143415703511	0.1371803038032808	0.7115231780998135	0.8358354461256547
Ventral Telencephalic Neuron NT-GABA	Andersen, 2020	TGFBR3L	-3.237152811719067	1.481852261563703	0.136948456755176	0.7117726262803756	0.8359084399353218
Ventral Telencephalic Neuron NT-GABA	Andersen, 2020	IFFO2	0.4506940481153252	2.14585718718083	0.1369916909274265	0.7117126225915982	0.8359084399353218
Ventral Telencephalic Neuron NT-GABA	Andersen, 2020	ALPL	-0.6096609425837454	2.444325367028832	0.1368400055933964	0.7118650843886212	0.8359280188232185
Ventral Telencephalic Neuron NT-GABA	Andersen, 2020	NEK3	-0.227523254833836	3.80358867226225	0.1365206826736039	0.7121863563337382	0.836216256159371
Ventral Telencephalic Neuron NT-GABA	Andersen, 2020	UBALD2	-0.2235891300033806	5.795382023103545	0.1364282678548072	0.7122794149263094	0.8362365031013511
Ventral Telencephalic Neuron NT-GABA	Andersen, 2020	C1orf216	-0.2117374225612751	4.864001208798657	0.1363272061535464	0.7123812216709569	0.8362670152225047
Ventral Telencephalic Neuron NT-GABA	Andersen, 2020	OTULIN	0.2510865430618286	3.490382956015153	0.1363057061243861	0.7125457843508891	0.8363711824401732
Ventral Telencephalic Neuron NT-GABA	Andersen, 2020	SLC25A29	-0.1683550882833635	6.245894090119671	0.1359360672886801	0.7127756489351843	0.8365519693291215
Ventral Telencephalic Neuron NT-GABA	Andersen, 2020	GRN	-0.2625139768524858	4.276598022510129	0.1356512242837539	0.7130632927248546	0.8367506768706935
Ventral Telencephalic Neuron NT-GABA	Andersen, 2020	MIEF2	0.2605221174276366	3.684366671505078	0.239398625562187	0.7131341636710191	0.8367506768706935
Ventral Telencephalic Neuron NT-GABA	Andersen, 2020	CREBRF	0.153526862952753	5.898081000238803	0.1355431299557536	0.7131725397335802	0.8367506768706935
Ventral Telencephalic Neuron NT-GABA	Andersen, 2020	ADAMTS5	-0.361570148825148	3.619046109491873	0.1350292140187632	0.7136926140515911	0.8371827643293682
Ventral Telencephalic Neuron NT-GABA	Andersen, 2020	FKBP9	0.3072950970683558	3.087046128919618	0.1350704956205796	0.7136600310557646	0.8371827643293682
Ventral Telencephalic Neuron NT-GABA	Andersen, 2020	WDFY1	0.1253369955025145	4.723344388021608	0.1348979268461178	0.713825654659493	0.837249784229499
Ventral Telencephalic Neuron NT-GABA	Andersen, 2020	RALA	0.08714412652543095	6.828417045836328	0.1345085057479621	0.7142207097005624	0.8376240752788096
Ventral Telencephalic Neuron NT-GABA	Andersen, 2020	POLR2I	-0.1042028576892669	7.629892879583983	0.134144079712627	0.7145909964832158	0.8379692421018361
Ventral Telencephalic Neuron NT-GABA	Andersen, 2020	SWI5	-0.3653332017965231	4.878129279744247	0.3676416754905263	0.7149119264617797	0.8382564631522729
Ventral Telencephalic Neuron NT-GABA	Andersen, 2020	CBR1	-0.2746250290539779	5.125959934312815	0.1335498454007387	0.7151960134415354	0.8383850179338169
Ventral Telencephalic Neuron NT-GABA	Andersen, 2020	DHCR7	0.2425006587040553	4.546225634676113	0.1334979861196204	0.7152488861101014	0.8383850179338169
Ventral Telencephalic Neuron NT-GABA	Andersen, 2020	SRGAP2C	0.1743891960630461	5.119000885503918	0.1334266674392428	0.7153355297211672	0.8383850179338169
Ventral Telencephalic Neuron NT-GABA	Andersen, 2020	FAM126B	0.1128540617772129	5.687369455996334	0.1333938552538156	0.7153550869909395	0.8383850179338169
Ventral Telencephalic Neuron NT-GABA	Andersen, 2020	WDR5	0.2942101187996975	4.468951472409605	0.5323345513223953	0.7154016127645589	0.8383850179338169
Ventral Telencephalic Neuron NT-GABA	Andersen, 2020	CMTM3	0.4283813136735175	3.108195540036351	0.1331495120346066	0.7156044722003061	0.8385336585965555
Ventral Telencephalic Neuron NT-GABA	Andersen, 2020	SMAD5	0.2125207394507097	5.572187111376535	0.2941935350516015	0.7156984271322383	0.8385546687134681
Ventral Telencephalic Neuron NT-GABA	Andersen, 2020	MRPL52	-0.1280250691105872	6.969630955498907	0.1328022727952249	0.7159593233890946	0.8387073124951483
Ventral Telencephalic Neuron NT-GABA	Andersen, 2020	SMARCA2	-0.2045474493765837	5.748755535445449	0.1327812884022964	0.7159807846286779	0.8387073124951483
Ventral Telencephalic Neuron NT-GABA	Andersen, 2020	NUDT4	-0.1824077352278369	5.649294242283504	0.1326609197010341	0.7161039257213413	0.8387397742763131
Ventral Telencephalic Neuron NT-GABA	Andersen, 2020	ZNF579	0.279018689335921	5.352767065075635	0.1326024120994298	0.716163803765609	0.8387397742763131
Ventral Telencephalic Neuron NT-GABA	Andersen, 2020	ABAT	0.1159329170323736	6.446237933410042	0.1324880599558328	0.7162808776522571	0.8387397742763131
Ventral Telencephalic Neuron NT-GABA	Andersen, 2020	RNF7	0.1065319578449869	7.54276897123467	0.1324570231337338	0.7163126630718829	0.8387397742763131
Ventral Telencephalic Neuron NT-GABA	Andersen, 2020	BEND5	0.1356229481786637	6.112299320801127	0.1322875303986325	0.7164931279863351	0.838806392857917
Ventral Telencephalic Neuron NT-GABA	Andersen, 2020	DAD1	0.1168908099411908	7.937303607453937	0.1321789827779723	0.7165975980611566	0.838806392857917
Ventral Telencephalic Neuron NT-GABA	Andersen, 2020	SH2B2	-0.2771494351813594	4.681654511264211	0.1321877823011368	0.7165977008069041	0.838806392857917
Ventral Telencephalic Neuron NT-GABA	Andersen, 2020	ATL1	-0.08794422196678332	6.92568933436088	0.1319801258360044	0.7168015943956336	0.8389560256986246
Ventral Telencephalic Neuron NT-GABA	Andersen, 2020	RPRD1B	-0.1506091153955699	4.396646270720277	0.1318098983088792	0.7169763597171688	0.8390715382154241
Ventral Telencephalic Neuron NT-GABA	Andersen, 2020	NAGLU	-0.3237070362008306	3.235941650502608	0.1316388528292355	0.7171611983564526	0.8391988136931543
Ventral Telencephalic Neuron NT-GABA	Andersen, 2020	FLOT1	0.08814777425815862	6.495556473015456	0.1315145982769707	0.7172798350154652	0.8392486029723751
Ventral Telencephalic Neuron NT-GABA	Andersen, 2020	NBPF15	-0.3031558798124505	3.118489813278698	0.1312677646229121	0.717533798258781	0.8393501346558846
Ventral Telencephalic Neuron NT-GABA	Andersen, 2020	NDUFAF1	0.2944069624792394	4.594226813288045	0.4954851936700948	0.717534664443831	0.8393501346558846
Ventral Telencephalic Neuron NT-GABA	Andersen, 2020	HR	-2.648132508100316	2.649352265863334	0.1312462283016612	0.7175949020675423	0.8393501346558846
Ventral Telencephalic Neuron NT-GABA	Andersen, 2020	B3GNT2	-0.5820237998755813	2.160130032100656	0.1308264525688357	0.7179976054895978	0.839732116270837
Ventral Telencephalic Neuron NT-GABA	Andersen, 2020	STK36	0.433447686577053	2.780951714753468	0.3645523706586103	0.7182227588017437	0.8399063856640409
Ventral Telencephalic Neuron NT-GABA	Andersen, 2020	BTN2A2	0.6523814923857479	2.711473687479897	0.4049294390139438	0.7184919704646288	0.8401321355056562
Ventral Telencephalic Neuron NT-GABA	Andersen, 2020	GOLGA7B	0.2640109825760918	3.641604305306244	0.1293268713226335	0.7195402346922095	0.8412686865226914
Ventral Telencephalic Neuron NT-GABA	Andersen, 2020	SYNGAP1	0.1777398516058289	5.086872111273714	0.1288252026784335	0.7200706055050681	0.8417995525936303
Ventral Telencephalic Neuron NT-GABA	Andersen, 2020	LRRC41	0.1646589058663904	5.494436693130983	0.2789169449189529	0.7206678019674693	0.8424084204855009
Ventral Telencephalic Neuron NT-GABA	Andersen, 2020	RHOV	0.4087661831555938	2.334364032511292	0.1280475626235719	0.7208720640173136	0.8425578961651975
Ventral Telencephalic Neuron NT-GABA	Andersen, 2020	PMM1	0.1037782983124833	5.873087511475488	0.1277339843302298	0.7211996608486335	0.8428514790379772
Ventral Telencephalic Neuron NT-GABA	Andersen, 2020	NXPH4	0.6096794102255745	2.428313643942638	0.1276152291895375	0.7213327941216734	0.8428721255959903
Ventral Telencephalic Neuron NT-GABA	Andersen, 2020	NRBP1	0.2073650400001239	5.985269459488764	0.5913355865707699	0.721425700220451	0.8428721255959903
Ventral Telencephalic Neuron NT-GABA	Andersen, 2020	BDH2	0.37043759728869	3.577449158985223	0.1274979214448657	0.7214465764054165	0.8428721255959903
Ventral Telencephalic Neuron NT-GABA	Andersen, 2020	C22orf42	-0.4404388763443556	2.828050025917438	0.1272149888495012	0.7217495211944185	0.8430358263985145
Ventral Telencephalic Neuron NT-GABA	Andersen, 2020	PANK3	0.1208343797134253	6.18947575967645	0.1272081987894555	0.7217499713719435	0.8430358263985145
Ventral Telencephalic Neuron NT-GABA	Andersen, 2020	CROT	-0.2908380603116502	4.041815593299983	0.2676880817931874	0.7218159877160083	0.8430358263985145
Ventral Telencephalic Neuron NT-GABA	Andersen, 2020	NDRG2	0.2086781628293978	5.354961932381586	0.1269543904827482	0.7220250027628125	0.8431906596584247
Ventral Telencephalic Neuron NT-GABA	Andersen, 2020	ATP13A1	-0.2293069756605625	3.697064146059394	0.1267925388059294	0.7221859280754026	0.8432000409306332
Ventral Telencephalic Neuron NT-GABA	Andersen, 2020	MYEF2	-0.1324192670989092	7.128092086755965	0.2666399704197836	0.7221138725087788	0.8432000409306332
Ventral Telencephalic Neuron NT-GABA	Andersen, 2020	TBP	-0.1619343569617608	4.425304578352053	0.1266909558274151	0.722292593829156	0.8432353206959771
Ventral Telencephalic Neuron NT-GABA	Andersen, 2020	KIF13B	-0.2239188908228485	3.180655374367885	0.1263251701686539	0.722677081640891	0.8435602330902394
Ventral Telencephalic Neuron NT-GABA	Andersen, 2020	INTS5	-0.3074094367493972	3.274843981327664	0.1262309961162863	0.7227761722124845	0.8435602330902394
Ventral Telencephalic Neuron NT-GABA	Andersen, 2020	COG4	-0.1222320299748438	5.303396234890397	0.1262080323531124	0.7228003411546556	0.8435602330902394
Ventral Telencephalic Neuron NT-GABA	Andersen, 2020	AP5S1	0.3408553307493097	2.336656690365474	0.1258387448572806	0.723189350268952	0.8439249400620548
Ventral Telencephalic Neuron NT-GABA	Andersen, 2020	NDUFV1	-0.0905894489911009	6.777271848456431	0.1254454588721905	0.7236043471453816	0.8442810415859574
Ventral Telencephalic Neuron NT-GABA	Andersen, 2020	ZNF563	-0.3969903870977186	2.284002969642132	0.1253412001174405	0.7237233470210943	0.8442810415859574
Ventral Telencephalic Neuron NT-GABA	Andersen, 2020	TBC1D9	-0.2467908919615959	5.335011591546299	0.4739699174071838	0.723724138548978	0.8442810415859574
Ventral Telencephalic Neuron NT-GABA	Andersen, 2020	UQCRC1	0.1089930304844491	6.722879942582223	0.1248330108710103	0.7242520657149001	0.8446289157153043
Ventral Telencephalic Neuron NT-GABA	Andersen, 2020	CNTN1	-0.1757680290709875	5.623032714609104	0.1249058824408772	0.7241749039029965	0.8446289157153043
Ventral Telencephalic Neuron NT-GABA	Andersen, 2020	PPFIA1	-0.2230664053285937	5.601571957724591	0.3819014797693871	0.7242293001738854	0.8446289157153043
Ventral Telencephalic Neuron NT-GABA	Andersen, 2020	SRSF12	0.1412979251126534	5.276144357214698	0.237381178844965	0.7244104937782596	0.8447243626571735
Ventral Telencephalic Neuron NT-GABA	Andersen, 2020	NDUFV3	0.1110818885678376	6.942818287805253	0.1243786696317091	0.7247337284497656	0.8450119476533736
Ventral Telencephalic Neuron NT-GABA	Andersen, 2020	RAB13	-0.3881999313179197	5.228668099876604	0.1242453086562834	0.7248752968335815	0.8450876782659765
Ventral Telencephalic Neuron NT-GABA	Andersen, 2020	ZBTB22	-0.2205430212778223	4.5228379997608	0.123996428263475	0.7251397227626567	0.845306609815272
Ventral Telencephalic Neuron NT-GABA	Andersen, 2020	OGFOD3	-0.2438509164506402	3.796209012379356	0.1664878622545826	0.7253007017632063	0.8453489765544842
Ventral Telencephalic Neuron NT-GABA	Andersen, 2020	GOLGA6L9	-0.3644916196408651	2.616312691016722	0.1764791111512233	0.725329348514201	0.8453489765544842
Ventral Telencephalic Neuron NT-GABA	Andersen, 2020	CYP4X1	-0.5695685257494874	2.132479035636925	0.1236837663850819	0.725472337386676	0.845426294915482
Ventral Telencephalic Neuron NT-GABA	Andersen, 2020	BCR	-0.1398815983564469	4.74826758031015	0.1231903969278347	0.7259981543054926	0.8459496769479805
Ventral Telencephalic Neuron NT-GABA	Andersen, 2020	TMEM177	0.326648838579129	3.50811588430708	0.203362907429881	0.7264970415517373	0.8464415726540258
Ventral Telencephalic Neuron NT-GABA	Andersen, 2020	PCOLCE2	-0.6136539576064188	2.520444793683335	0.1219768772724296	0.7273052697696422	0.8472937394971645
Ventral Telencephalic Neuron NT-GABA	Andersen, 2020	IFNGR2	-0.1423860261500257	5.36741386995774	0.1218229981760865	0.7274616955597846	0.847386471858108
Ventral Telencephalic Neuron NT-GABA	Andersen, 2020	KRI1	0.4216973600454091	3.268926448727832	0.3133536915723153	0.727728934099581	0.847608251649248
Ventral Telencephalic Neuron NT-GABA	Andersen, 2020	ANKRD12	0.09241666833290141	8.736385718513663	0.1212797220581437	0.7280457284368722	0.847887697672759
Ventral Telencephalic Neuron NT-GABA	Andersen, 2020	SYT3	-0.3754247994672549	2.613362967687878	0.1210246114102909	0.7283291782444214	0.8481282554936623
Ventral Telencephalic Neuron NT-GABA	Andersen, 2020	MAN1A2	0.1316944408836768	6.887746122874677	0.1207816138315692	0.728582495859361	0.8483336777503168
Ventral Telencephalic Neuron NT-GABA	Andersen, 2020	POLR2K	-0.1069243564488573	7.518285269414504	0.120446332623376	0.7289444981579782	0.8485339214463036
Ventral Telencephalic Neuron NT-GABA	Andersen, 2020	ATL3	-0.3147468275510038	2.81773814785367	0.1204086104973375	0.72898526197871	0.8485339214463036
Ventral Telencephalic Neuron NT-GABA	Andersen, 2020	CDKN2AIPNL	-0.2913136415367741	5.98236755554686	0.8267964732045843	0.7289127559613955	0.8485339214463036
Ventral Telencephalic Neuron NT-GABA	Andersen, 2020	MTA2	-0.194564586419559	4.482450857982339	0.1202408298861187	0.7291666582236005	0.8485659675254604
Ventral Telencephalic Neuron NT-GABA	Andersen, 2020	CRYGD	-0.3477415091176062	1.628104539594601	0.1202986425112289	0.7291218598494273	0.8485659675254604
Ventral Telencephalic Neuron NT-GABA	Andersen, 2020	RHOT1	-0.09970336690535792	6.413938550848322	0.1584708826716599	0.729568325211699	0.8489438365951093
Ventral Telencephalic Neuron NT-GABA	Andersen, 2020	ALKBH5	-0.154565640069856	6.333399117293958	0.1197674233991541	0.7296792483205434	0.8489833448286492
Ventral Telencephalic Neuron NT-GABA	Andersen, 2020	YTHDF2	-0.07452435898621167	7.716226236809904	0.119682184994252	0.7297716623833346	0.8490013116852844
Ventral Telencephalic Neuron NT-GABA	Andersen, 2020	ARID5B	0.1727954407332243	5.583188407390702	0.1194876987451434	0.7299826592547072	0.8491572169984624
Ventral Telencephalic Neuron NT-GABA	Andersen, 2020	NOP16	0.3817736239965513	4.403494958980301	0.3393730363664221	0.7304699423591242	0.849634447350115
Ventral Telencephalic Neuron NT-GABA	Andersen, 2020	RABEPK	-0.1743167579260828	4.923447289684273	0.1189511837562372	0.7305657198415847	0.8496562515660775
Ventral Telencephalic Neuron NT-GABA	Andersen, 2020	DUSP23	0.5001221750224629	2.960474439039125	0.118823014020052	0.7307052267522214	0.8496945632434887
Ventral Telencephalic Neuron NT-GABA	Andersen, 2020	PEA15	-0.1257786532060472	6.712999231714373	0.1187793875722896	0.7307527313624419	0.8496945632434887
Ventral Telencephalic Neuron NT-GABA	Andersen, 2020	PEX2	-0.2394462320382435	4.813354062046599	0.2301709052317065	0.7309505353016611	0.8498349746365893
Ventral Telencephalic Neuron NT-GABA	Andersen, 2020	PSPH	0.2974187369762613	4.257523478180387	0.284569904173931	0.7317895184092056	0.8506310873699586
Ventral Telencephalic Neuron NT-GABA	Andersen, 2020	SEZ6	-0.2213950188651676	5.575347735659047	0.1178334016747069	0.7317852211603193	0.8506310873699586
Ventral Telencephalic Neuron NT-GABA	Andersen, 2020	PAM16	0.4043377664089413	2.530519722122966	0.117679723446168	0.7319663755535949	0.8507470097319444
Ventral Telencephalic Neuron NT-GABA	Andersen, 2020	MED16	-0.162057592651567	4.527025317561562	0.1175535543310012	0.7320915466069908	0.8508028404883689
Ventral Telencephalic Neuron NT-GABA	Andersen, 2020	NME4	0.1504061716529861	5.866369459611227	0.116928875019429	0.7327768045250709	0.8515094978836422
Ventral Telencephalic Neuron NT-GABA	Andersen, 2020	FADD	0.2341987758644045	3.808591184569094	0.1525551842229142	0.7331772261486611	0.8518202739073462
Ventral Telencephalic Neuron NT-GABA	Andersen, 2020	ZC3H4	0.1647946823376616	4.999184862294443	0.1165282304998448	0.7332173790267807	0.8518202739073462
Ventral Telencephalic Neuron NT-GABA	Andersen, 2020	NRDE2	0.1473389875705762	5.080446155582639	0.1164750445054316	0.7332759293517908	0.8518202739073462
Ventral Telencephalic Neuron NT-GABA	Andersen, 2020	RPL13A	-0.1623778408160944	11.67420478548241	0.1163836345113143	0.7333765938390031	0.8518474968454302
Ventral Telencephalic Neuron NT-GABA	Andersen, 2020	CLOCK	-0.1575482852229296	5.331685842062107	0.230608124853997	0.7335171373541391	0.8519210303270669
Ventral Telencephalic Neuron NT-GABA	Andersen, 2020	AMPH	-0.1579375064186127	5.028531723772565	0.1160267242596693	0.7337700615858438	0.8521250557266643
Ventral Telencephalic Neuron NT-GABA	Andersen, 2020	CEP85L	-0.1508603965072966	5.696060733656912	0.1158821864874167	0.7339295962574586	0.8522205965596135
Ventral Telencephalic Neuron NT-GABA	Andersen, 2020	CAMKK1	-0.2893500708619826	2.590015044318	0.1156747940526156	0.7341671834887126	0.8524067404084736
Ventral Telencephalic Neuron NT-GABA	Andersen, 2020	SLC20A1	0.2335271786934376	4.426894828048092	0.2490995833784937	0.7342542968027367	0.8524181553240907
Ventral Telencephalic Neuron NT-GABA	Andersen, 2020	TMEM117	-0.3735301102804744	2.187183336765064	0.1154653707624551	0.7343987564667829	0.852440823617028
Ventral Telencephalic Neuron NT-GABA	Andersen, 2020	NPTX2	-0.3973590855081023	3.689154749866471	0.1154309295510827	0.7344283904653324	0.852440823617028
Ventral Telencephalic Neuron NT-GABA	Andersen, 2020	TCN2	-0.2232950716817185	3.214228783927056	0.1152014822782598	0.7346824259962548	0.8526323034059101
Ventral Telencephalic Neuron NT-GABA	Andersen, 2020	RTN4RL2	0.5721926088468848	1.712820958721477	0.1151499648213502	0.7347479640864166	0.8526323034059101
Ventral Telencephalic Neuron NT-GABA	Andersen, 2020	ERP44	-0.2253638403431095	6.108476908136633	0.7890936648283091	0.7349756050657209	0.8528067456211762
Ventral Telencephalic Neuron NT-GABA	Andersen, 2020	ZKSCAN3	0.3863190967273564	2.372646527639726	0.2774778464131579	0.735205256251831	0.8529834833762171
Ventral Telencephalic Neuron NT-GABA	Andersen, 2020	TAF8	0.3696150410302242	3.275991384923728	0.3002296836591998	0.7354665118949502	0.8531968475180164
Ventral Telencephalic Neuron NT-GABA	Andersen, 2020	CKMT1B	0.3824616056284555	2.909147319995012	0.1143175835313826	0.7356721205282154	0.8533456188270288
Ventral Telencephalic Neuron NT-GABA	Andersen, 2020	GULP1	-0.3481044884859187	3.606004258902424	0.1141944102201221	0.7358007700393919	0.8534050992149834
Ventral Telencephalic Neuron NT-GABA	Andersen, 2020	SLC35B4	0.2430832759740111	5.076831916109485	0.5345696450606683	0.7360845336763672	0.8536191155701986
Ventral Telencephalic Neuron NT-GABA	Andersen, 2020	GRAMD1A	0.1425065899192043	6.214616793706084	0.1138729459528557	0.7361589099824751	0.8536191155701986
Ventral Telencephalic Neuron NT-GABA	Andersen, 2020	SCYL1	0.2452899999774015	5.072862565131995	0.4585937078390991	0.7363117386977032	0.8536191155701986
Ventral Telencephalic Neuron NT-GABA	Andersen, 2020	DHX37	0.3081797393692099	2.394487944842337	0.1137285432009877	0.7363283748930107	0.8536191155701986
Ventral Telencephalic Neuron NT-GABA	Andersen, 2020	ANKRD36C	-0.111507868001754	6.919860112969973	0.1136816958680915	0.7363722470217988	0.8536191155701986
Ventral Telencephalic Neuron NT-GABA	Andersen, 2020	ZNF740	-0.2066775521427802	3.416896971902801	0.1128494153043447	0.7373029813054273	0.8546082265446473
Ventral Telencephalic Neuron NT-GABA	Andersen, 2020	AKR1B1	0.2071950461246418	6.738979499545446	0.4415929286602149	0.737840578661289	0.855113381997816
Ventral Telencephalic Neuron NT-GABA	Andersen, 2020	TRMT112	-0.11067355398621	7.849269720984053	0.1123228150962716	0.7378938503948516	0.855113381997816
Ventral Telencephalic Neuron NT-GABA	Andersen, 2020	RHOBTB2	0.2911437250069246	4.218980073786242	0.3526958159320472	0.7381215614503269	0.8552874065339958
Ventral Telencephalic Neuron NT-GABA	Andersen, 2020	FRMD6-AS1	-0.3698654436477538	2.029326236576574	0.2942469852411946	0.7387376975153535	0.8558215317292667
Ventral Telencephalic Neuron NT-GABA	Andersen, 2020	TRAPPC10	0.2132503886652037	4.833717867571014	0.111585001366985	0.7387243090560587	0.8558215317292667
Ventral Telencephalic Neuron NT-GABA	Andersen, 2020	RAD17	0.1112877174041252	5.215769779056449	0.1114066804516144	0.7389254790546282	0.8559162055220442
Ventral Telencephalic Neuron NT-GABA	Andersen, 2020	CDC42	-0.08179383195196667	9.316601028361202	0.1113173451921906	0.7390263285664114	0.8559162055220442
Ventral Telencephalic Neuron NT-GABA	Andersen, 2020	NNAT	-0.398570505928487	10.87128973847368	0.1112626500690036	0.7390922023087722	0.8559162055220442
Ventral Telencephalic Neuron NT-GABA	Andersen, 2020	TMEM191B	1.053791359617688	1.504495970231911	0.1113389713887667	0.7391298148320463	0.8559162055220442
Ventral Telencephalic Neuron NT-GABA	Andersen, 2020	LSM4	0.1145206126772301	7.542131464331889	0.1110228555461607	0.7393590934049974	0.8560517379115051
Ventral Telencephalic Neuron NT-GABA	Andersen, 2020	N4BP2	-0.1066842938088522	6.504006495154679	0.1109848477972877	0.7394020767980878	0.8560517379115051
Ventral Telencephalic Neuron NT-GABA	Andersen, 2020	CDK5	0.2242459851285442	5.796057117867498	0.379419457560226	0.739530119304425	0.8560609538561704
Ventral Telencephalic Neuron NT-GABA	Andersen, 2020	GNE	-0.1783944407003188	3.802928696765151	0.110840619175751	0.7395652610421983	0.8560609538561704
Ventral Telencephalic Neuron NT-GABA	Andersen, 2020	ABHD13	-0.1653077224697472	4.597570976846209	0.1106514422782826	0.739787759333038	0.856141963662054
Ventral Telencephalic Neuron NT-GABA	Andersen, 2020	AK5	-0.4480366343599294	3.049806822627585	0.1106490358210363	0.7397904855542191	0.856141963662054
Ventral Telencephalic Neuron NT-GABA	Andersen, 2020	NCAPG2	-0.30500146536321	3.134863808215994	0.2000726618054597	0.7404699156561884	0.8566586081065405
Ventral Telencephalic Neuron NT-GABA	Andersen, 2020	CCDC24	0.3924771627434682	2.455914639808698	0.2419474293304702	0.7403382899170418	0.8566586081065405
Ventral Telencephalic Neuron NT-GABA	Andersen, 2020	LEO1	-0.1169701982840202	6.29217322896566	0.1100506402248759	0.7404611648198671	0.8566586081065405
Ventral Telencephalic Neuron NT-GABA	Andersen, 2020	SPNS2	0.2714265078796579	3.467574090787749	0.1098656537667921	0.740671470984359	0.856725804050367
Ventral Telencephalic Neuron NT-GABA	Andersen, 2020	LARP1B	-0.1384521738537667	5.694851400282998	0.1098552166963886	0.7406833424682049	0.856725804050367
Ventral Telencephalic Neuron NT-GABA	Andersen, 2020	FKBP10	0.484888294430817	3.080591188513537	0.1095861204243244	0.7409978741898378	0.8569308711276662
Ventral Telencephalic Neuron NT-GABA	Andersen, 2020	CDH13	-0.3284741723886458	3.632523121614156	0.1095629640362317	0.7410160153051387	0.8569308711276662
Ventral Telencephalic Neuron NT-GABA	Andersen, 2020	EXOSC4	-0.1539156448530238	4.995338315261894	0.1094329566523901	0.741172391349962	0.8570218551829418
Ventral Telencephalic Neuron NT-GABA	Andersen, 2020	PHC1	0.1351216248377493	4.902273427135022	0.1091180367159411	0.7415234256090795	0.8573378809715039
Ventral Telencephalic Neuron NT-GABA	Andersen, 2020	CPLX1	0.2510612761706522	4.37813543811758	0.1087383123275977	0.7419573849251282	0.8577497071296682
Ventral Telencephalic Neuron NT-GABA	Andersen, 2020	SHC4	-0.251374833609442	3.01947116413983	0.1531405219259292	0.7423401385843181	0.8579224359372412
Ventral Telencephalic Neuron NT-GABA	Andersen, 2020	LRSAM1	-0.1475397613354454	4.006061673381011	0.1085291547483251	0.7421967749292893	0.8579224359372412
Ventral Telencephalic Neuron NT-GABA	Andersen, 2020	CRTAC1	-0.4042592968113942	2.873899351840922	0.1084508106362162	0.7422946984408985	0.8579224359372412
Ventral Telencephalic Neuron NT-GABA	Andersen, 2020	ZBTB44	0.1118427506340055	5.758477669654139	0.1082292787899053	0.7425404428490809	0.8580640214379637
Ventral Telencephalic Neuron NT-GABA	Andersen, 2020	PMP2	-3.615817693413112	4.291261962694817	0.1080006995991542	0.7428216621595738	0.8582990711942279
Ventral Telencephalic Neuron NT-GABA	Andersen, 2020	OCIAD1	-0.07978094937044175	8.192396011365105	0.1079046195590286	0.7429131088844085	0.8583148204666414
Ventral Telencephalic Neuron NT-GABA	Andersen, 2020	LIMD1	-0.3047773583900042	2.962101333971541	0.1077582332391647	0.7430895053000894	0.8584149509063225
Ventral Telencephalic Neuron NT-GABA	Andersen, 2020	CNIH4	0.1072132629968974	6.180867293634621	0.1076938063243145	0.7431554275797347	0.8584149509063225
Ventral Telencephalic Neuron NT-GABA	Andersen, 2020	FAF2	0.09463815427139893	5.801986526327674	0.1075090951166299	0.743367959500243	0.8584230312116174
Ventral Telencephalic Neuron NT-GABA	Andersen, 2020	CSRNP2	0.1284405037438393	4.985355719390411	0.1074989703526918	0.7433796150757827	0.8584230312116174
Ventral Telencephalic Neuron NT-GABA	Andersen, 2020	NRDC	-0.2393954112709596	6.32476182223068	0.4627637913047151	0.7433959015533427	0.8584230312116174
Ventral Telencephalic Neuron NT-GABA	Andersen, 2020	DUSP19	-0.5598511166025049	2.389655399030279	0.4303010831381506	0.7435588295661468	0.8585173101933709
Ventral Telencephalic Neuron NT-GABA	Andersen, 2020	FPGS	-0.3620428358037688	3.567160012303697	0.3986064681108009	0.7436525990342034	0.8585173101933709
Ventral Telencephalic Neuron NT-GABA	Andersen, 2020	COX20	0.07392125568439607	7.481229208217741	0.1072112848727866	0.7437110515773036	0.8585173101933709
Ventral Telencephalic Neuron NT-GABA	Andersen, 2020	SLC27A3	-0.4154267183762036	3.196963132144102	0.1938647687627989	0.7438061821730089	0.8585372738978952
Ventral Telencephalic Neuron NT-GABA	Andersen, 2020	GORASP1	0.5447736797471943	3.560059560411684	0.9635354296589895	0.7444699230003813	0.8591671233583169
Ventral Telencephalic Neuron NT-GABA	Andersen, 2020	PPIL2	-0.1367944610722139	5.095801719564061	0.1065215876609069	0.7445076486907338	0.8591671233583169
Ventral Telencephalic Neuron NT-GABA	Andersen, 2020	RGMA	-0.1530495741769334	5.198537156697095	0.1063283038994394	0.7447395043943685	0.8592103588074177
Ventral Telencephalic Neuron NT-GABA	Andersen, 2020	NR4A3	-0.4494854348230212	3.212637160768425	0.1062943722823434	0.7447788069408632	0.8592103588074177
Ventral Telencephalic Neuron NT-GABA	Andersen, 2020	EIF2S2	-0.1049560437591205	7.600446945246968	0.1063333888598231	0.7447255129955037	0.8592103588074177
Ventral Telencephalic Neuron NT-GABA	Andersen, 2020	RPL27A	-0.1586313594335196	10.78581448592739	0.1061681520021734	0.7449169718984898	0.8592798786906863
Ventral Telencephalic Neuron NT-GABA	Andersen, 2020	MT-ND3	0.1498470596404822	11.27867740764735	0.1057978508371412	0.7453466371400924	0.8596856015534058
Ventral Telencephalic Neuron NT-GABA	Andersen, 2020	SLC38A7	-0.2182917037900716	3.638916488086976	0.1087959107384983	0.7455321396376269	0.8598034121544967
Ventral Telencephalic Neuron NT-GABA	Andersen, 2020	ASRGL1	-0.09816663917823883	6.289318730829059	0.1055062240890007	0.7456856013268023	0.8598034121544967
Ventral Telencephalic Neuron NT-GABA	Andersen, 2020	MMP25-AS1	-0.3211042505982878	2.161272725521945	0.1056106992636529	0.7457029792622718	0.8598034121544967
Ventral Telencephalic Neuron NT-GABA	Andersen, 2020	SIRT2	0.1038602044857408	6.109031863793933	0.1054417729153694	0.745760584232282	0.8598034121544967
Ventral Telencephalic Neuron NT-GABA	Andersen, 2020	SLTM	0.09385272044371273	7.560735841137193	0.1760459010124973	0.7458853136493768	0.8598573379549149
Ventral Telencephalic Neuron NT-GABA	Andersen, 2020	PIP5KL1	0.4431494058118274	1.899759802582622	0.105258274797944	0.7459822636072297	0.8598792316425691
Ventral Telencephalic Neuron NT-GABA	Andersen, 2020	MCM2	-0.3198140845238465	2.821499764994907	0.104877918001673	0.7464176600735335	0.8602146386916123
Ventral Telencephalic Neuron NT-GABA	Andersen, 2020	TRUB1	0.1461379771954542	4.683637598786299	0.1423598594017694	0.7464601033122942	0.8602146386916123
Ventral Telencephalic Neuron NT-GABA	Andersen, 2020	PGBD5	0.1502547336537055	4.980863014399815	0.10480120249285	0.7465072095699106	0.8602146386916123
Ventral Telencephalic Neuron NT-GABA	Andersen, 2020	NEK1	-0.1572707157546101	5.564616334079203	0.3032871659853552	0.7469514796124058	0.8606366677243117
Ventral Telencephalic Neuron NT-GABA	Andersen, 2020	AZIN1	-0.1021413220137585	6.873035176513523	0.1039773534208867	0.7474711749399545	0.861076757370291
Ventral Telencephalic Neuron NT-GABA	Andersen, 2020	REV1	-0.1712688314732523	5.763327230070375	0.3702371191203177	0.7474895695213543	0.861076757370291
Ventral Telencephalic Neuron NT-GABA	Andersen, 2020	HSD17B7	-0.161670379890454	4.538849905494747	0.1038263098731987	0.7476563623296343	0.8611789553567112
Ventral Telencephalic Neuron NT-GABA	Andersen, 2020	ACSL3	-0.07961354503056135	6.863378617931525	0.1035041505913228	0.7480267660148281	0.8614341668100413
Ventral Telencephalic Neuron NT-GABA	Andersen, 2020	ULK2	-0.2226163784109249	5.381989833965942	0.3224494254420207	0.7480341296198164	0.8614341668100413
Ventral Telencephalic Neuron NT-GABA	Andersen, 2020	VIM	0.1734094902511437	8.343568492398012	0.1032391104232144	0.7483385644794897	0.8616947871603269
Ventral Telencephalic Neuron NT-GABA	Andersen, 2020	UVSSA	0.1635764648992294	4.297225145223313	0.1031517254811797	0.7484414626649516	0.8617233124420057
Ventral Telencephalic Neuron NT-GABA	Andersen, 2020	CGREF1	0.331819609637254	3.293814470381229	0.1030157991567458	0.7486016153195654	0.8618177452222947
Ventral Telencephalic Neuron NT-GABA	Andersen, 2020	PRNP	-0.1885162491230983	6.179000641050587	0.1028769333833046	0.748765351775512	0.8619162836656123
Ventral Telencephalic Neuron NT-GABA	Andersen, 2020	ACIN1	-0.09363251655811919	6.858252655326029	0.1028003506694946	0.7488557025233581	0.8619303348463571
Ventral Telencephalic Neuron NT-GABA	Andersen, 2020	PPFIA4	0.3596462871575549	2.569208718382254	0.102688241958291	0.7489880331168668	0.8619926967110851
Ventral Telencephalic Neuron NT-GABA	Andersen, 2020	IRF3	0.173014607327969	4.463700719521693	0.102562108352022	0.7491449587413537	0.862020271184662
Ventral Telencephalic Neuron NT-GABA	Andersen, 2020	SMG8	0.5053704394074917	1.73247156449143	0.1024294674049738	0.7492997113283433	0.862020271184662
Ventral Telencephalic Neuron NT-GABA	Andersen, 2020	ZDHHC7	0.3519380010056001	4.184441358930857	0.468117598497531	0.7493327236966404	0.862020271184662
Ventral Telencephalic Neuron NT-GABA	Andersen, 2020	ATG14	-0.1478478385235328	4.595679479140169	0.1023496284859078	0.7493882093261284	0.862020271184662
Ventral Telencephalic Neuron NT-GABA	Andersen, 2020	DGCR6L	0.1262897020453137	5.760495845545683	0.1023440412934477	0.7494027543417701	0.862020271184662
Ventral Telencephalic Neuron NT-GABA	Andersen, 2020	KATNAL2	-0.5296623151621829	2.171435506216205	0.2736802995549412	0.7495148754024583	0.862059340530669
Ventral Telencephalic Neuron NT-GABA	Andersen, 2020	GPR107	-0.1433780504008693	4.82217394797599	0.1020016363759489	0.7498002306792515	0.862297627399869
Ventral Telencephalic Neuron NT-GABA	Andersen, 2020	ZBTB46	-0.2140403982347273	3.934416485470133	0.1018399698835943	0.7499919068224636	0.8623382395759172
Ventral Telencephalic Neuron NT-GABA	Andersen, 2020	ATP6V1F	0.1344425975645859	8.569628563750628	0.3793051158746852	0.7499809999347681	0.8623382395759172
Ventral Telencephalic Neuron NT-GABA	Andersen, 2020	DFFB	-0.2574303668542623	3.025743227207956	0.1015803952409545	0.7503000166339678	0.8625833877267219
Ventral Telencephalic Neuron NT-GABA	Andersen, 2020	MFSD2A	0.3750631544685974	3.693957212506717	0.1014817247870355	0.7504251498827431	0.8625833877267219
Ventral Telencephalic Neuron NT-GABA	Andersen, 2020	STX12	-0.1124699000743215	6.961543279716582	0.2169900042890193	0.7504397269832841	0.8625833877267219
Ventral Telencephalic Neuron NT-GABA	Andersen, 2020	FAM160A2	-0.1652357339870789	4.249496095035438	0.1013810721324479	0.7505369037057552	0.8626051941100844
Ventral Telencephalic Neuron NT-GABA	Andersen, 2020	SLC41A1	-0.309126963357644	3.319555456237993	0.1011023329797912	0.7508764877277004	0.8629055698725292
Ventral Telencephalic Neuron NT-GABA	Andersen, 2020	BCAT2	-0.2187104479998019	3.560784055707503	0.1009405180649786	0.7510692722330161	0.86303719895095
Ventral Telencephalic Neuron NT-GABA	Andersen, 2020	PPP1R13B	0.2420999545016522	4.121298642248274	0.2321455440178038	0.751233033375259	0.8631354539717819
Ventral Telencephalic Neuron NT-GABA	Andersen, 2020	GCK	-0.3843679684400027	1.718059451845845	0.100366482481054	0.7517466955310216	0.8632156091767844
Ventral Telencephalic Neuron NT-GABA	Andersen, 2020	SMC2	-0.1897562048533932	4.825353956758856	0.1002795870021498	0.75185062170094	0.8632156091767844
Ventral Telencephalic Neuron NT-GABA	Andersen, 2020	CAPN2	0.1938493476502825	5.145213494967353	0.1837875299518612	0.7516566266659515	0.8632156091767844
Ventral Telencephalic Neuron NT-GABA	Andersen, 2020	CMTM4	-0.4762825755323534	3.268955611172564	0.488534646504474	0.7518192894492786	0.8632156091767844
Ventral Telencephalic Neuron NT-GABA	Andersen, 2020	SPRYD7	0.1385604555135161	5.056089186440897	0.1005631189660198	0.7515117028578469	0.8632156091767844
Ventral Telencephalic Neuron NT-GABA	Andersen, 2020	ZHX3	-0.1907911236366633	4.496396272041698	0.1282541229673258	0.7516538449073833	0.8632156091767844
Ventral Telencephalic Neuron NT-GABA	Andersen, 2020	CAST	0.2334762591358056	4.165366620404421	0.1006329639380251	0.7514282947160271	0.8632156091767844
Ventral Telencephalic Neuron NT-GABA	Andersen, 2020	RTN4IP1	-0.2020734068699754	3.210621943277172	0.1125883260667562	0.7522288593540819	0.8635290534779348
Ventral Telencephalic Neuron NT-GABA	Andersen, 2020	FZD1	-0.3209753307717367	2.599575068904716	0.09992947878648703	0.7522817326707777	0.8635290534779348
Ventral Telencephalic Neuron NT-GABA	Andersen, 2020	KNOP1	0.1123136331106332	6.308779981729962	0.1078344734418245	0.7523584953692615	0.8635290534779348
Ventral Telencephalic Neuron NT-GABA	Andersen, 2020	DCAF17	-0.3095995409615606	3.540673728584506	0.3095384418894139	0.7526564845097755	0.8637811907338283
Ventral Telencephalic Neuron NT-GABA	Andersen, 2020	GPT2	0.2007536303639078	4.95234604424414	0.2031186042127758	0.753377521116818	0.8645187326174056
Ventral Telencephalic Neuron NT-GABA	Andersen, 2020	CALB1	0.3169680903108388	3.207377850688324	0.09885051392058913	0.7535747265816906	0.8645379409194393
Ventral Telencephalic Neuron NT-GABA	Andersen, 2020	VCPIP1	0.3185498789046699	4.726733806440876	0.4422495509539801	0.7536559786434691	0.8645379409194393
Ventral Telencephalic Neuron NT-GABA	Andersen, 2020	CORO1A	0.192047528814107	4.852083651347995	0.207218293804692	0.7536761979596789	0.8645379409194393
Ventral Telencephalic Neuron NT-GABA	Andersen, 2020	MYH7B	0.5402424945435497	1.986388570566866	0.09874019346483322	0.7537077824008457	0.8645379409194393
Ventral Telencephalic Neuron NT-GABA	Andersen, 2020	SPTLC2	-0.1365252061366082	4.548769634454994	0.09862725649160599	0.7538362999414061	0.8645954443541343
Ventral Telencephalic Neuron NT-GABA	Andersen, 2020	ZNF784	0.3036098881443259	2.434200748306638	0.09834238486253019	0.7541882529783819	0.8648272479990354
Ventral Telencephalic Neuron NT-GABA	Andersen, 2020	TLK2	0.1289839480911644	5.677431511288777	0.09833019885319626	0.7541952219857408	0.8648272479990354
Ventral Telencephalic Neuron NT-GABA	Andersen, 2020	TP53BP1	0.0768280634294841	6.693091375384861	0.0982018521463474	0.7543504821218262	0.8649153656760649
Ventral Telencephalic Neuron NT-GABA	Andersen, 2020	SIRT1	-0.1775480794759294	5.121902428490238	0.09795777500008303	0.7546460484293998	0.8651124402457295
Ventral Telencephalic Neuron NT-GABA	Andersen, 2020	UEVLD	-0.3304487389244551	3.423226461619293	0.2641832537912591	0.7546792293784597	0.8651124402457295
Ventral Telencephalic Neuron NT-GABA	Andersen, 2020	KIAA1191	-0.08456008544291244	6.545709643364258	0.09785323937826199	0.7547727600169224	0.8651297457120081
Ventral Telencephalic Neuron NT-GABA	Andersen, 2020	ALDH3A2	-0.119687538316955	5.054896787274156	0.1057832118667824	0.7549770692737224	0.8652740101921403
Ventral Telencephalic Neuron NT-GABA	Andersen, 2020	GPAT4	-0.1588693271351756	4.791758276092771	0.1188915374974532	0.7559141189549597	0.8653137132585145
Ventral Telencephalic Neuron NT-GABA	Andersen, 2020	ASIC4	-0.5389904546236018	2.997582532244652	0.09688871644645979	0.7559531224804211	0.8653137132585145
Ventral Telencephalic Neuron NT-GABA	Andersen, 2020	KIF26B	-0.2061125062764486	4.70608737458288	0.09695059317726432	0.7558777041642917	0.8653137132585145
Ventral Telencephalic Neuron NT-GABA	Andersen, 2020	ZBTB40	0.1956723749258739	3.754121206356049	0.1098169098829076	0.7557598421252028	0.8653137132585145
Ventral Telencephalic Neuron NT-GABA	Andersen, 2020	OSTM1	-0.170896752030178	4.956146661302901	0.1928810799977929	0.7556457095738319	0.8653137132585145
Ventral Telencephalic Neuron NT-GABA	Andersen, 2020	AKAP9	-0.06969583327446092	9.011435864065797	0.09713786661402328	0.7556418921399247	0.8653137132585145
Ventral Telencephalic Neuron NT-GABA	Andersen, 2020	CERS1	0.2217488676729004	4.074510281631207	0.09741388274302103	0.7553118986171178	0.8653137132585145
Ventral Telencephalic Neuron NT-GABA	Andersen, 2020	GTF3C5	-0.1327936614043915	5.150063597616152	0.09727426637797945	0.755475904728411	0.8653137132585145
Ventral Telencephalic Neuron NT-GABA	Andersen, 2020	EMC7	0.08957902479299718	6.794990299810048	0.097307140803997	0.7554359183354074	0.8653137132585145
Ventral Telencephalic Neuron NT-GABA	Andersen, 2020	TMEM126A	0.1215570198110221	5.938126933511088	0.09733593786995462	0.7554008974799191	0.8653137132585145
Ventral Telencephalic Neuron NT-GABA	Andersen, 2020	TTLL1	-0.1379995538701054	4.800675577553116	0.187563475000725	0.7552648711800632	0.8653137132585145
Ventral Telencephalic Neuron NT-GABA	Andersen, 2020	TIMM23	0.1135474281092749	5.05247935494941	0.09720600636344624	0.7555589556315546	0.8653137132585145
Ventral Telencephalic Neuron NT-GABA	Andersen, 2020	ZNF77	-0.2827481419237062	3.327250338089915	0.09678132324629186	0.7560840812070202	0.8653738109072775
Ventral Telencephalic Neuron NT-GABA	Andersen, 2020	SEMA4A	-0.2017050445940613	3.079578298001103	0.09652311369805013	0.7563992768785547	0.8653753784846445
Ventral Telencephalic Neuron NT-GABA	Andersen, 2020	CCT6A	0.06839544054975394	8.137257299619357	0.09656771087625304	0.7563371136697143	0.8653753784846445
Ventral Telencephalic Neuron NT-GABA	Andersen, 2020	FABP3	-0.4725138967254673	3.324040956325273	0.09659599930938947	0.756302567053261	0.8653753784846445
Ventral Telencephalic Neuron NT-GABA	Andersen, 2020	CHP1	-0.1992564155121714	5.250430951854896	0.096568376038027	0.756336301292047	0.8653753784846445
Ventral Telencephalic Neuron NT-GABA	Andersen, 2020	FNTB	-0.2305556234382663	2.916611177694837	0.1111028009731295	0.7566354354152777	0.8655557822682548
Ventral Telencephalic Neuron NT-GABA	Andersen, 2020	LRRC20	-0.1968309097285112	4.424197468716497	0.09600824818587007	0.7570291550865368	0.8659163725608733
Ventral Telencephalic Neuron NT-GABA	Andersen, 2020	TBC1D15	0.1077279125067554	5.421726784100919	0.09562172055193602	0.757503244800476	0.8663581952900797
Ventral Telencephalic Neuron NT-GABA	Andersen, 2020	ZNF425	-0.2202632528637002	2.86756049971975	0.09556531923838366	0.7575725107500288	0.8663581952900797
Ventral Telencephalic Neuron NT-GABA	Andersen, 2020	SGSM3	0.4220593085967804	4.626902745377993	0.09545335494974086	0.7577100795016164	0.8664256870104529
Ventral Telencephalic Neuron NT-GABA	Andersen, 2020	NFKBIL1	0.1085179897030542	5.638877818545036	0.09535008015947238	0.7578294119415736	0.8664562801680468
Ventral Telencephalic Neuron NT-GABA	Andersen, 2020	TAF1D	0.103795137652672	7.126379339064949	0.09529761747253068	0.757893942979267	0.8664562801680468
Ventral Telencephalic Neuron NT-GABA	Andersen, 2020	TAF11	-0.08503526666840629	6.604400918761147	0.09496853958429971	0.7582991655487812	0.8668025857008399
Ventral Telencephalic Neuron NT-GABA	Andersen, 2020	GZF1	-0.2030417525446865	3.939544952917401	0.09490980659464972	0.7583715694936853	0.8668025857008399
Ventral Telencephalic Neuron NT-GABA	Andersen, 2020	MGA	-0.1673097289747003	5.400887605264296	0.2416596314811063	0.7584326160107712	0.8668025857008399
Ventral Telencephalic Neuron NT-GABA	Andersen, 2020	GTF2A1	0.1212614370711322	4.94493426835975	0.09477677661689533	0.7585356549155267	0.8668305298091855
Ventral Telencephalic Neuron NT-GABA	Andersen, 2020	MRPL15	-0.1055206554272458	6.089791223105108	0.09460658338513099	0.7587457632420287	0.8669808109975734
Ventral Telencephalic Neuron NT-GABA	Andersen, 2020	TAP1	-2.432616099763191	2.440014719729821	0.09454320358622892	0.7588416518623855	0.8670005614296781
Ventral Telencephalic Neuron NT-GABA	Andersen, 2020	RPP21	0.358400661077838	4.133482260492682	0.09423732016007709	0.759202341779204	0.8673228202821978
Ventral Telencephalic Neuron NT-GABA	Andersen, 2020	PSMB8	-2.430122894514332	2.332866090085712	0.09417728255496115	0.7592901691175736	0.8673333228424646
Ventral Telencephalic Neuron NT-GABA	Andersen, 2020	MBLAC2	0.2300441507174967	3.084897197076405	0.09408147846618593	0.7593953273551002	0.8673636181761163
Ventral Telencephalic Neuron NT-GABA	Andersen, 2020	PTTG1IP	0.09939111760657701	6.713677081847766	0.09384544775666137	0.7596879479175989	0.8676080001585335
Ventral Telencephalic Neuron NT-GABA	Andersen, 2020	PIGH	-0.1287407519121133	5.210713032667681	0.09336278664446297	0.760287586232648	0.8682029274403258
Ventral Telencephalic Neuron NT-GABA	Andersen, 2020	PCSK1	-0.2704973537877448	2.930998643671702	0.09287669488915075	0.7608932026253215	0.8688045574489954
Ventral Telencephalic Neuron NT-GABA	Andersen, 2020	RBCK1	0.1222691328897787	5.378493480410735	0.1024671426358345	0.7611360852950007	0.8689919284550105
Ventral Telencephalic Neuron NT-GABA	Andersen, 2020	PIGP	0.1703674439805363	4.59723072823446	0.09257742987292712	0.7612669157834191	0.8690513435200903
Ventral Telencephalic Neuron NT-GABA	Andersen, 2020	PTN	-0.2162458701037968	7.200130063116538	0.09227751383087254	0.7616421048921973	0.869389673699776
Ventral Telencephalic Neuron NT-GABA	Andersen, 2020	SH3BP4	0.1921987643547687	4.79743671814882	0.09155442246145022	0.7625494262120571	0.8703324250710565
Ventral Telencephalic Neuron NT-GABA	Andersen, 2020	PLXNB1	-0.1643304309794761	4.210628348446932	0.09146005028361315	0.7626681309324757	0.8703324250710565
Ventral Telencephalic Neuron NT-GABA	Andersen, 2020	UCN	0.3423031967160152	2.51295347751384	0.09143689490734228	0.7627047344276365	0.8703324250710565
Ventral Telencephalic Neuron NT-GABA	Andersen, 2020	HK2	0.3658626652725116	3.911372514692612	0.09110953561661474	0.7631170605076402	0.8706565357106196
Ventral Telencephalic Neuron NT-GABA	Andersen, 2020	ZNF775	0.2789276490556913	4.66646937253232	0.09108017024384986	0.7631466352901424	0.8706565357106196
Ventral Telencephalic Neuron NT-GABA	Andersen, 2020	SNHG15	0.1489004432387596	5.686037390843495	0.0906718365915061	0.7636621965941796	0.8711546207915813
Ventral Telencephalic Neuron NT-GABA	Andersen, 2020	ZNF771	0.2102017726916856	4.368233725946162	0.0904418285816505	0.7639531621271632	0.8713964196755544
Ventral Telencephalic Neuron NT-GABA	Andersen, 2020	LRRTM2	0.1753881982039492	5.356111170092086	0.09008741502009161	0.7644022947898454	0.8717379139776867
Ventral Telencephalic Neuron NT-GABA	Andersen, 2020	GNB1L	0.1990482697066674	3.756955532405946	0.09008085517776898	0.7644106168623923	0.8717379139776867
Ventral Telencephalic Neuron NT-GABA	Andersen, 2020	CLK2	0.2902385176443181	3.494253140015783	0.2612171104442211	0.7646928144517956	0.8719695795930223
Ventral Telencephalic Neuron NT-GABA	Andersen, 2020	SMIM10L1	-0.08067342363859319	5.746429596744997	0.08898717099908036	0.7659160650138598	0.8732741572361871
Ventral Telencephalic Neuron NT-GABA	Andersen, 2020	NPAS4	-0.4124817754519754	4.060453419823181	0.08865691308651268	0.766224967207624	0.8735360608062112
Ventral Telencephalic Neuron NT-GABA	Andersen, 2020	CISD2	-0.1006994225284209	6.530232946441304	0.08823117294050009	0.7667705124699138	0.8740676676873862
Ventral Telencephalic Neuron NT-GABA	Andersen, 2020	TMEM245	-0.1441727638821164	5.614763853835633	0.1951973970146726	0.7670630395773611	0.8743107705423471
Ventral Telencephalic Neuron NT-GABA	Andersen, 2020	GAS1	-0.5576729660259645	4.089059347147733	0.08780925496372388	0.7673198824216036	0.8745131538654979
Ventral Telencephalic Neuron NT-GABA	Andersen, 2020	ZDHHC14	-0.1978848721299137	4.019771151076095	0.08769189525582721	0.7674709079805845	0.8745949080510225
Ventral Telencephalic Neuron NT-GABA	Andersen, 2020	OPRL1	0.3547940813440015	2.082926515245349	0.08757735887774998	0.7676111098060737	0.8746643121034083
Ventral Telencephalic Neuron NT-GABA	Andersen, 2020	THAP11	-0.2129958951763696	5.359231616118622	0.08742878379828702	0.7678026058655429	0.8746874793572013
Ventral Telencephalic Neuron NT-GABA	Andersen, 2020	HOPX	0.7363898211986877	4.501246367571272	0.08738268644783243	0.7678693438454922	0.8746874793572013
Ventral Telencephalic Neuron NT-GABA	Andersen, 2020	SLC6A6	0.2141715471067527	4.017976701523587	0.1598920226173563	0.7677717309583865	0.8746874793572013
Ventral Telencephalic Neuron NT-GABA	Andersen, 2020	NBR1	-0.09640064891204912	5.554061387025748	0.08717167463306351	0.7681344084251098	0.8748990628799009
Ventral Telencephalic Neuron NT-GABA	Andersen, 2020	AGAP4	0.2951471843753961	2.461187517422415	0.1473961133674622	0.7683814022023987	0.8750327485934966
Ventral Telencephalic Neuron NT-GABA	Andersen, 2020	ADM	0.8066884652440548	2.603856649403827	0.08696371268704405	0.7684104445037723	0.8750327485934966
Ventral Telencephalic Neuron NT-GABA	Andersen, 2020	C12orf73	0.1008293616041412	6.060431168363353	0.08683721689740091	0.768566827676763	0.8751131588025371
Ventral Telencephalic Neuron NT-GABA	Andersen, 2020	CHTOP	-0.08643056634986625	6.524405251046181	0.08678089468926616	0.7686397354922012	0.8751131588025371
Ventral Telencephalic Neuron NT-GABA	Andersen, 2020	STMN2	-0.06702808743791933	11.66111005439553	0.08666102463198	0.7687949902254443	0.875199581193792
Ventral Telencephalic Neuron NT-GABA	Andersen, 2020	LYPLAL1	-0.3620801781625752	5.284991575204236	0.9931612991258078	0.768956136930179	0.8752481075579547
Ventral Telencephalic Neuron NT-GABA	Andersen, 2020	NDUFS7	-0.1354707503527396	7.486487747502498	0.260239991940311	0.768996320067465	0.8752481075579547
Ventral Telencephalic Neuron NT-GABA	Andersen, 2020	ALKBH3	-0.1362067765037742	4.468490283069764	0.08621711789515514	0.7693709534160282	0.8755841535471307
Ventral Telencephalic Neuron NT-GABA	Andersen, 2020	IQSEC3	-0.1521559152168703	4.071543496325374	0.08611197411887594	0.7695076119808475	0.8756493304599967
Ventral Telencephalic Neuron NT-GABA	Andersen, 2020	LUC7L3	0.05801002517072001	8.963032903855282	0.08601044913175977	0.7696396531465112	0.8757092401697977
Ventral Telencephalic Neuron NT-GABA	Andersen, 2020	EPB41L4A-AS1	-0.1020025809629119	7.35321236815112	0.08578552621322975	0.7699324848182173	0.8759141865976522
Ventral Telencephalic Neuron NT-GABA	Andersen, 2020	GLUL	0.1554830366023599	7.196507758618354	0.2425937551139014	0.769978599569432	0.8759141865976522
Ventral Telencephalic Neuron NT-GABA	Andersen, 2020	DNM1L	-0.1200937028902028	6.911507800875539	0.2484465530917816	0.77012279436625	0.8759878747921767
Ventral Telencephalic Neuron NT-GABA	Andersen, 2020	VPS26B	0.1128180329922913	6.13051487995709	0.08545559938293794	0.7703627786107617	0.8761704937179524
Ventral Telencephalic Neuron NT-GABA	Andersen, 2020	NABP1	-0.454063162330585	2.483170460556861	0.0853821165667809	0.7704696555182656	0.8762017012440942
Ventral Telencephalic Neuron NT-GABA	Andersen, 2020	HDDC3	0.182729311673304	3.856177245573409	0.08528716627647819	0.7705899921546246	0.8762482075737639
Ventral Telencephalic Neuron NT-GABA	Andersen, 2020	PKM	0.09181755997033039	8.42966810167388	0.08521542694166524	0.7706765814429679	0.8762563337095078
Ventral Telencephalic Neuron NT-GABA	Andersen, 2020	ZBTB26	-0.2534739880110241	3.199891282100515	0.1552591267971898	0.7708576540164996	0.8762839327414822
Ventral Telencephalic Neuron NT-GABA	Andersen, 2020	MZF1	-0.1896619920370309	4.30561292964443	0.1946073523504347	0.7708597460916231	0.8762839327414822
Ventral Telencephalic Neuron NT-GABA	Andersen, 2020	MBTPS1	-0.1021933117030119	5.777025151218941	0.1161389901930773	0.77109155696887	0.8764571180303623
Ventral Telencephalic Neuron NT-GABA	Andersen, 2020	SPICE1	-0.3390841524125633	3.237941738072954	0.2326373749503308	0.7715494560634406	0.8767065520119244
Ventral Telencephalic Neuron NT-GABA	Andersen, 2020	TMPO-AS1	-0.4544983235917314	1.937257292949452	0.1401192259255376	0.7715255768220518	0.8767065520119244
Ventral Telencephalic Neuron NT-GABA	Andersen, 2020	ATP9A	0.09672523692955877	6.419704797022857	0.08455547053737394	0.7715413426105385	0.8767065520119244
Ventral Telencephalic Neuron NT-GABA	Andersen, 2020	ATPAF1	0.1600507697071253	5.460967999532651	0.1991076286445706	0.7719505240585272	0.8770719283442062
Ventral Telencephalic Neuron NT-GABA	Andersen, 2020	LAMTOR5	-0.07976008885535718	8.412338959281247	0.08398761234682117	0.7722883600332022	0.8773446529533918
Ventral Telencephalic Neuron NT-GABA	Andersen, 2020	ZBTB9	-2.151967219272488	1.064878012396206	0.1278938965918604	0.7723496446217075	0.8773446529533918
Ventral Telencephalic Neuron NT-GABA	Andersen, 2020	COMMD4	0.1604409029354427	5.126734155550596	0.1487277340140423	0.7725703088809325	0.877504943564688
Ventral Telencephalic Neuron NT-GABA	Andersen, 2020	LMO2	-0.4315761963163565	4.294355430005345	0.08322379851822588	0.7733045889863793	0.8782485189991519
Ventral Telencephalic Neuron NT-GABA	Andersen, 2020	HIPK2	0.1001725501723053	6.690226647892	0.08272299706816075	0.7739618599787561	0.8783124221475141
Ventral Telencephalic Neuron NT-GABA	Andersen, 2020	B4GALNT1	-0.1273619638538223	5.425458987884847	0.08263597938671774	0.7740775209153206	0.8783124221475141
Ventral Telencephalic Neuron NT-GABA	Andersen, 2020	NOSTRIN	0.4953562319558409	2.198874536867803	0.0826532802494636	0.7740652488670616	0.8783124221475141
Ventral Telencephalic Neuron NT-GABA	Andersen, 2020	ACVR1	-0.221680390828079	5.309850621820173	0.08272980400274113	0.773952815212527	0.8783124221475141
Ventral Telencephalic Neuron NT-GABA	Andersen, 2020	ITPK1	0.4209431614903674	4.369579479722226	0.925978731883909	0.7738102817893381	0.8783124221475141
Ventral Telencephalic Neuron NT-GABA	Andersen, 2020	TMEM182	-0.3314765853555771	2.949990938138303	0.2472522049528907	0.7738825574507615	0.8783124221475141
Ventral Telencephalic Neuron NT-GABA	Andersen, 2020	CLIC1	-0.1984087407515019	6.305025895984805	0.08273713574006725	0.7739430735614774	0.8783124221475141
Ventral Telencephalic Neuron NT-GABA	Andersen, 2020	TTC3	-0.04292082537266068	10.27413029515704	0.08299225608260515	0.7736043868869036	0.8783124221475141
Ventral Telencephalic Neuron NT-GABA	Andersen, 2020	NAT9	-0.1166771868129909	4.918544817171878	0.08304162840367438	0.7735459990791074	0.8783124221475141
Ventral Telencephalic Neuron NT-GABA	Andersen, 2020	SRPRB	0.2245477383772891	4.920820244999104	0.08255191329308018	0.7741893213550459	0.878348921471524
Ventral Telencephalic Neuron NT-GABA	Andersen, 2020	ZBTB21	-0.1825127343841709	4.39861418080903	0.08231919896656367	0.774499132652904	0.8786100414647261
Ventral Telencephalic Neuron NT-GABA	Andersen, 2020	OXSR1	-0.09844029480948663	5.399549553855334	0.08320808497773453	0.7747726189209183	0.8787399415752446
Ventral Telencephalic Neuron NT-GABA	Andersen, 2020	MVD	0.1162090377709891	6.008526365612027	0.08211379755334346	0.7747729765928607	0.8787399415752446
Ventral Telencephalic Neuron NT-GABA	Andersen, 2020	TAP2	-2.272923954114053	1.411031064521523	0.08198103919480731	0.7749722720749408	0.8788756077510381
Ventral Telencephalic Neuron NT-GABA	Andersen, 2020	CABYR	0.2790375576790763	2.635364724609305	0.1514993154612794	0.7752772369705212	0.8791310706060296
Ventral Telencephalic Neuron NT-GABA	Andersen, 2020	MTA1	-0.1224912690995478	6.090463322424789	0.08141542290065035	0.7757068425561549	0.8795278035972849
Ventral Telencephalic Neuron NT-GABA	Andersen, 2020	PARVB	0.1811979549539464	2.406336902585859	0.08133914572855314	0.7758161158864131	0.8795612866920687
Ventral Telencephalic Neuron NT-GABA	Andersen, 2020	WDR36	-0.2117587233388973	4.866117510215244	0.2529621902041087	0.7758959274136088	0.8795613647864445
Ventral Telencephalic Neuron NT-GABA	Andersen, 2020	PCTP	-0.2796782017198632	2.131789810857293	0.08599612261236488	0.7761364496512094	0.8796624506309538
Ventral Telencephalic Neuron NT-GABA	Andersen, 2020	B4GALT6	-0.1844820726448834	3.415028420028654	0.0809445557887361	0.7763423931226681	0.8796624506309538
Ventral Telencephalic Neuron NT-GABA	Andersen, 2020	KIAA1549	0.08937707674715827	6.311907653257781	0.08093776102087814	0.776348069420439	0.8796624506309538
Ventral Telencephalic Neuron NT-GABA	Andersen, 2020	PRKCB	0.2197278214466079	4.843720610553237	0.08092021388231306	0.7763716641129562	0.8796624506309538
Ventral Telencephalic Neuron NT-GABA	Andersen, 2020	METTL5	-0.1343703957366444	6.1377286757198	0.08091114600329846	0.7763838582857965	0.8796624506309538
Ventral Telencephalic Neuron NT-GABA	Andersen, 2020	PDIA6	-0.1579905272493708	7.204652519990181	0.3816493610825482	0.7766238765010762	0.8798440178519793
Ventral Telencephalic Neuron NT-GABA	Andersen, 2020	BAG6	0.4106718096391708	6.826394659522237	2.441579621701032	0.7769031285637745	0.8799796167650886
Ventral Telencephalic Neuron NT-GABA	Andersen, 2020	TNIP1	-0.2037038145091897	4.383735930774764	0.0805396363498705	0.7768840883921551	0.8799796167650886
Ventral Telencephalic Neuron NT-GABA	Andersen, 2020	TNNI1	-3.72361761912013	2.516464428821414	0.08045805652870996	0.7770121285519319	0.8799892965832642
Ventral Telencephalic Neuron NT-GABA	Andersen, 2020	APMAP	0.1328547292320659	6.099051059936276	0.1530856727056906	0.7770712374180411	0.8799892965832642
Ventral Telencephalic Neuron NT-GABA	Andersen, 2020	NDUFS5	-0.07040762604912469	9.435915759922493	0.0802722749185049	0.7772448572272207	0.880020146407983
Ventral Telencephalic Neuron NT-GABA	Andersen, 2020	NINJ1	0.3145639327816877	4.380717442300408	0.08024776293012888	0.777284928406363	0.880020146407983
Ventral Telencephalic Neuron NT-GABA	Andersen, 2020	MASTL	-0.2534065683778109	2.504021190457657	0.08020860225526046	0.7773378319540325	0.880020146407983
Ventral Telencephalic Neuron NT-GABA	Andersen, 2020	ANKRD16	-0.203961379814091	4.182738198225171	0.0799668372491343	0.7776647503538036	0.880299897003536
Ventral Telencephalic Neuron NT-GABA	Andersen, 2020	RUSC1	-0.08620887343963739	6.000683588871165	0.07987717344657747	0.7777791850150526	0.8803390878107779
Ventral Telencephalic Neuron NT-GABA	Andersen, 2020	FBXW5	0.1018179406445496	5.568240382172807	0.07929877018100384	0.7785639877085703	0.8811369571542714
Ventral Telencephalic Neuron NT-GABA	Andersen, 2020	UBAP2	-0.08997360038144415	5.817703190114	0.07913841891932033	0.7787821060525179	0.8812933856324277
Ventral Telencephalic Neuron NT-GABA	Andersen, 2020	PSRC1	0.3093231133309375	3.526581505633099	0.07887278748158176	0.7791508567243075	0.8814393794532424
Ventral Telencephalic Neuron NT-GABA	Andersen, 2020	STEAP2	-0.3022057718994885	2.686146878535095	0.07894033086902658	0.77905878784853	0.8814393794532424
Ventral Telencephalic Neuron NT-GABA	Andersen, 2020	AMIGO2	0.345654763939793	2.40220136580382	0.07888241801810553	0.7791308271404734	0.8814393794532424
Ventral Telencephalic Neuron NT-GABA	Andersen, 2020	EGFL7	0.354007457649888	2.799225375569085	0.07855080791107957	0.7795903352835815	0.881770741867075
Ventral Telencephalic Neuron NT-GABA	Andersen, 2020	ADCY5	-0.1749633325621793	3.876637030362536	0.09275457239118737	0.7797313597482807	0.881770741867075
Ventral Telencephalic Neuron NT-GABA	Andersen, 2020	POLH	-0.2154373201351729	3.648524418254548	0.1094812791023515	0.7797588324128862	0.881770741867075
Ventral Telencephalic Neuron NT-GABA	Andersen, 2020	NAGA	0.2893650871307415	1.915079751027872	0.07842410839126994	0.7797635372775568	0.881770741867075
Ventral Telencephalic Neuron NT-GABA	Andersen, 2020	CDK9	0.1398373350143559	4.498036882347166	0.08668769683706737	0.7798489142379045	0.8817768861142067
Ventral Telencephalic Neuron NT-GABA	Andersen, 2020	EVI5L	-0.1363875910659101	4.239161653219224	0.07826170533107467	0.7799788974308717	0.8818334602975106
Ventral Telencephalic Neuron NT-GABA	Andersen, 2020	KIF22	0.2505402254011189	4.595030249633996	0.2786046433451848	0.7800806446488995	0.8818581029494066
Ventral Telencephalic Neuron NT-GABA	Andersen, 2020	PXN	-0.2007845570256755	2.717228085543178	0.07788554084749992	0.7804946116835222	0.8818741617362477
Ventral Telencephalic Neuron NT-GABA	Andersen, 2020	PIK3CD	-0.3200891432552851	2.200751977415901	0.07793776566013254	0.7804297876414145	0.8818741617362477
Ventral Telencephalic Neuron NT-GABA	Andersen, 2020	MFSD13A	-0.1995343813170453	3.294460651739569	0.07817409643538682	0.7802046077622926	0.8818741617362477
Ventral Telencephalic Neuron NT-GABA	Andersen, 2020	CISD1	-0.09535238379803723	7.040659026086697	0.07802961762312807	0.7802969268453992	0.8818741617362477
Ventral Telencephalic Neuron NT-GABA	Andersen, 2020	NDUFA4	-0.06754847239931008	10.06738270671399	0.07798181659136477	0.7803624918443597	0.8818741617362477
Ventral Telencephalic Neuron NT-GABA	Andersen, 2020	MAP1LC3B	-0.1651986067121475	8.0218700644092	0.4193229341016712	0.7806549027012482	0.8819649264360101
Ventral Telencephalic Neuron NT-GABA	Andersen, 2020	ZNF669	0.1918651812023204	4.931552239509528	0.07762545352029909	0.7808588127389295	0.882000448581176
Ventral Telencephalic Neuron NT-GABA	Andersen, 2020	CAPN7	-0.0838428069692826	5.546547312150904	0.0786923389477823	0.7808810476891994	0.882000448581176
Ventral Telencephalic Neuron NT-GABA	Andersen, 2020	ZNF195	0.2135174745810809	6.36562670756681	0.5797268886012837	0.7809531042224377	0.882000448581176
Ventral Telencephalic Neuron NT-GABA	Andersen, 2020	PIGK	-0.1217960764974946	4.341173102334954	0.08248055215285327	0.7810061995731954	0.882000448581176
Ventral Telencephalic Neuron NT-GABA	Andersen, 2020	KHDRBS1	0.07634278149022448	9.023995747389217	0.07741806926862675	0.7811373810713	0.8820582834988165
Ventral Telencephalic Neuron NT-GABA	Andersen, 2020	CES4A	0.2340090844376644	3.103411232915597	0.07715832538066542	0.7814954309171515	0.8823722594959751
Ventral Telencephalic Neuron NT-GABA	Andersen, 2020	OSBPL8	-0.262648681408818	7.69470659787948	1.141573535866227	0.7819168850927973	0.8827577525663822
Ventral Telencephalic Neuron NT-GABA	Andersen, 2020	ACAP3	0.1586979933027358	5.977143015996196	0.1913560435326642	0.7821089153705456	0.8828841814079539
Ventral Telencephalic Neuron NT-GABA	Andersen, 2020	LRRC59	0.1989901224807236	5.95782921538753	0.2165079086778921	0.7823902401174049	0.8830991490407553
Ventral Telencephalic Neuron NT-GABA	Andersen, 2020	EID2B	-0.1371065510623664	5.20039524566683	0.07646130728510071	0.7824594726722849	0.8830991490407553
Ventral Telencephalic Neuron NT-GABA	Andersen, 2020	CPPED1	-0.3320829310132762	2.6427853737942	0.2167835033383541	0.7827844273492486	0.8833755098897291
Ventral Telencephalic Neuron NT-GABA	Andersen, 2020	NET1	0.164772293046784	3.298034368306753	0.07613769572945286	0.7829154369856095	0.8834329687929692
Ventral Telencephalic Neuron NT-GABA	Andersen, 2020	ZNF566	-0.2417767670071551	5.429889064356071	0.4595171074330612	0.7830789835622877	0.8835271265028675
Ventral Telencephalic Neuron NT-GABA	Andersen, 2020	FOSL2	-0.4701405103247877	3.104320382534298	0.07563671514955407	0.7836128382909879	0.8840390310268587
Ventral Telencephalic Neuron NT-GABA	Andersen, 2020	FBXO46	-0.1546984236813193	3.785522027960039	0.07542251832958832	0.7839050376238863	0.8840973992833809
Ventral Telencephalic Neuron NT-GABA	Andersen, 2020	NIPAL3	-0.2181009321135005	3.815960216873948	0.120180967870981	0.7837837681713067	0.8840973992833809
Ventral Telencephalic Neuron NT-GABA	Andersen, 2020	PTGDS	-2.942803483479345	3.4068464027327	0.07547721650886303	0.7838460778775053	0.8840973992833809
Ventral Telencephalic Neuron NT-GABA	Andersen, 2020	COPB1	-0.176206970552521	6.614894219957039	0.5052021601792399	0.7840621663465911	0.8841842035377669
Ventral Telencephalic Neuron NT-GABA	Andersen, 2020	TMCC3	0.2205916862787538	3.537068055559303	0.07473278362961167	0.7848707880958059	0.8850056013797525
Ventral Telencephalic Neuron NT-GABA	Andersen, 2020	NFX1	-0.1002628294162995	4.966030037753969	0.07442130094573482	0.7853084893728401	0.8854086310725162
Ventral Telencephalic Neuron NT-GABA	Andersen, 2020	SERTAD1	-0.3242999893695606	4.723105993357319	0.07427082025273558	0.785520300368592	0.885556920795745
Ventral Telencephalic Neuron NT-GABA	Andersen, 2020	MTR	-0.1368874015568818	4.815790119769931	0.09937250831610267	0.7857228195950812	0.8856947061966014
Ventral Telencephalic Neuron NT-GABA	Andersen, 2020	GSKIP	-0.1179066706771211	5.256837599857002	0.07375629887275494	0.7862462686953171	0.8861160312025572
Ventral Telencephalic Neuron NT-GABA	Andersen, 2020	CCAR1	-0.07237892110423796	6.929469101767317	0.07369373292061056	0.7863347319276485	0.8861160312025572
Ventral Telencephalic Neuron NT-GABA	Andersen, 2020	TMEM170B	0.1133167494747649	4.49948270950719	0.07369170587818222	0.786337598677301	0.8861160312025572
Ventral Telencephalic Neuron NT-GABA	Andersen, 2020	LIN7B	0.1696551466303636	5.291923586189161	0.07351581501090965	0.7865865142138819	0.8862154496199304
Ventral Telencephalic Neuron NT-GABA	Andersen, 2020	TRPM4	0.3535273878011601	1.751462601533829	0.07353233076465142	0.786563128014608	0.8862154496199304
Ventral Telencephalic Neuron NT-GABA	Andersen, 2020	HSPBAP1	-0.346885089796646	3.09632872184082	0.318918219235022	0.7867046809159195	0.8862580564296387
Ventral Telencephalic Neuron NT-GABA	Andersen, 2020	SCAND1	0.09603791608666665	7.832688553063697	0.07322321060385631	0.7870013087501394	0.8865016784634435
Ventral Telencephalic Neuron NT-GABA	Andersen, 2020	G0S2	0.4732132564871497	2.144964498509923	0.0731234683165548	0.7871429062151194	0.8865625645218239
Ventral Telencephalic Neuron NT-GABA	Andersen, 2020	MPZL1	-0.2037008571100479	5.802866649526672	0.517671585652004	0.787230800575535	0.8865625645218239
Ventral Telencephalic Neuron NT-GABA	Andersen, 2020	MAPK7	0.1896660696469776	4.507615480783012	0.1719078532307093	0.787375174037062	0.8865625645218239
Ventral Telencephalic Neuron NT-GABA	Andersen, 2020	EFR3A	-0.2372317943526699	3.594225898429837	0.151144051707487	0.7873768705399625	0.8865625645218239
Ventral Telencephalic Neuron NT-GABA	Andersen, 2020	FSTL1	-0.3116787338271299	3.454001085755546	0.07278473285493672	0.787624561721368	0.8867509355707552
Ventral Telencephalic Neuron NT-GABA	Andersen, 2020	MCF2L-AS1	0.2768559184279743	2.448957784824274	0.07250916135776718	0.7880238878822504	0.8871099697225171
Ventral Telencephalic Neuron NT-GABA	Andersen, 2020	TMEM259	0.12384274943093	6.164905380493618	0.07242985717455813	0.7881304592358352	0.8871393984458887
Ventral Telencephalic Neuron NT-GABA	Andersen, 2020	YWHAH	-0.09936040688283244	8.57544409893638	0.07226287740001576	0.7883689593660718	0.8872196719339518
Ventral Telencephalic Neuron NT-GABA	Andersen, 2020	SALL1	0.3063962243419328	4.333548323174848	0.07220213745329472	0.7884623706457636	0.8872196719339518
Ventral Telencephalic Neuron NT-GABA	Andersen, 2020	LGR4	0.1755054903080145	3.681365561940729	0.0721877364803009	0.7884796357027659	0.8872196719339518
Ventral Telencephalic Neuron NT-GABA	Andersen, 2020	NPTN	-0.1782726187429275	5.903268258106545	0.0721478151389186	0.7885334768568341	0.8872196719339518
Ventral Telencephalic Neuron NT-GABA	Andersen, 2020	MRPS12	0.108045899997808	5.592040139748063	0.0720985508197468	0.7886039586256086	0.8872196719339518
Ventral Telencephalic Neuron NT-GABA	Andersen, 2020	PCIF1	-0.1043081609764698	4.973634441425811	0.07197979742733726	0.7887739636588516	0.8873204303066938
Ventral Telencephalic Neuron NT-GABA	Andersen, 2020	DNAJC7	0.06452762039452949	7.359416142903575	0.07173196104254631	0.7891292464406334	0.8876295725311224
Ventral Telencephalic Neuron NT-GABA	Andersen, 2020	YEATS4	-0.08871221381773961	5.915248643539672	0.07166541340002947	0.7892247570178097	0.8876464841344387
Ventral Telencephalic Neuron NT-GABA	Andersen, 2020	RPP25	0.21338681361961	4.733825652966834	0.0713813322228588	0.7896395540593991	0.8879319279513888
Ventral Telencephalic Neuron NT-GABA	Andersen, 2020	FZD8	0.4648056878309342	1.870297551483036	0.0713819600027644	0.7896386509444798	0.8879319279513888
Ventral Telencephalic Neuron NT-GABA	Andersen, 2020	PNRC1	0.1198885580805827	8.242467322204003	0.07103865090825798	0.7901266415954575	0.8883890781649232
Ventral Telencephalic Neuron NT-GABA	Andersen, 2020	ASNS	0.09948662080156866	6.186712883046027	0.07860312377393183	0.7903122283402356	0.8885071734372437
Ventral Telencephalic Neuron NT-GABA	Andersen, 2020	CABIN1	-0.1307278073803846	5.145847741279026	0.1578030615071721	0.7905119810534946	0.8886411690807221
Ventral Telencephalic Neuron NT-GABA	Andersen, 2020	EML2	-0.1552607250031486	3.828227316772566	0.0704412595063112	0.7909902387556257	0.8890881823575411
Ventral Telencephalic Neuron NT-GABA	Andersen, 2020	SNX14	-0.09650074745024864	5.476457680745439	0.08669235844960152	0.7911538003453383	0.8891814161207542
Ventral Telencephalic Neuron NT-GABA	Andersen, 2020	PPP1R11	0.09884424688847962	6.169412085286926	0.07021358726351432	0.7913203965264423	0.8892780411295627
Ventral Telencephalic Neuron NT-GABA	Andersen, 2020	KIF21A	0.06744726881233405	8.107528476997718	0.07002255622263012	0.7915978616459856	0.8893376578207465
Ventral Telencephalic Neuron NT-GABA	Andersen, 2020	ZNHIT3	0.07894609571765156	7.105373238956636	0.1082615440681865	0.7916153331354568	0.8893376578207465
Ventral Telencephalic Neuron NT-GABA	Andersen, 2020	MRPL9	-0.07294637471493388	6.199772977414625	0.07011224023976931	0.7914675487281606	0.8893376578207465
Ventral Telencephalic Neuron NT-GABA	Andersen, 2020	HNRNPD	-0.09325637752187767	8.124807286744804	0.06956231052104725	0.7922680186877946	0.8897216472747526
Ventral Telencephalic Neuron NT-GABA	Andersen, 2020	PHYHIP	-0.4414906684823564	2.604875409644407	0.0695586685641308	0.7922797841824678	0.8897216472747526
Ventral Telencephalic Neuron NT-GABA	Andersen, 2020	SMC6	-0.1365954125927953	5.290449690276287	0.1878791200469178	0.7921416273132141	0.8897216472747526
Ventral Telencephalic Neuron NT-GABA	Andersen, 2020	MIER2	-0.111601199417352	4.174812239361677	0.06963507233056108	0.792161913737377	0.8897216472747526
Ventral Telencephalic Neuron NT-GABA	Andersen, 2020	TRIM32	0.3176205766512367	4.002940479940029	0.3464081377496191	0.7925567808989451	0.8898515160133718
Ventral Telencephalic Neuron NT-GABA	Andersen, 2020	NPRL3	0.1089490457152684	5.186465750056925	0.1138305192860702	0.7924959965224659	0.8898515160133718
Ventral Telencephalic Neuron NT-GABA	Andersen, 2020	UBLCP1	0.09610585503505388	5.559937512405507	0.06914456066456019	0.792878354757496	0.8898987339161023
Ventral Telencephalic Neuron NT-GABA	Andersen, 2020	HECTD1	-0.2509527505882772	6.454550426899896	0.7931657705577692	0.792888422397339	0.8898987339161023
Ventral Telencephalic Neuron NT-GABA	Andersen, 2020	MDM1	0.1653639255836694	3.368878262983835	0.06911888921130688	0.792915925203141	0.8898987339161023
Ventral Telencephalic Neuron NT-GABA	Andersen, 2020	ZNF599	0.1886591631159728	2.821167764514394	0.06911504254815293	0.7929215554784637	0.8898987339161023
Ventral Telencephalic Neuron NT-GABA	Andersen, 2020	PCMT1	-0.06780579585716688	7.737801308116815	0.06852911877261812	0.7937811238265484	0.8907727943643127
Ventral Telencephalic Neuron NT-GABA	Andersen, 2020	CNOT1	-0.1034784475199919	5.417165021408189	0.06844957439315259	0.7938981203032829	0.8908134554369492
Ventral Telencephalic Neuron NT-GABA	Andersen, 2020	PTCH1	-0.1315549627010451	5.324823678088422	0.06833208093897827	0.7940710665183849	0.8908774846480931
Ventral Telencephalic Neuron NT-GABA	Andersen, 2020	C17orf80	0.2425072098316753	4.35956179724506	0.2888662965529123	0.794116720676342	0.8908774846480931
Ventral Telencephalic Neuron NT-GABA	Andersen, 2020	HAS3	-0.3760966660475122	1.633343714120167	0.06776913327412165	0.7949082827792664	0.8916748051515618
Ventral Telencephalic Neuron NT-GABA	Andersen, 2020	FKBP4	0.07989794434684529	6.655222693106868	0.06749210637397297	0.7953121343128248	0.891946399742802
Ventral Telencephalic Neuron NT-GABA	Andersen, 2020	RASL11B	0.3387735981298922	4.643022791004897	0.06752704441453926	0.7952667017553582	0.891946399742802
Ventral Telencephalic Neuron NT-GABA	Andersen, 2020	ZNF385D	0.142304979935274	6.055821804042596	0.06693991924125078	0.7961324925353845	0.8927756600920387
Ventral Telencephalic Neuron NT-GABA	Andersen, 2020	RAB5A	-0.08325271345170832	6.6473300279816	0.06670263387542752	0.7964861253557147	0.892962587259015
Ventral Telencephalic Neuron NT-GABA	Andersen, 2020	FAM114A2	-0.2193282977717846	4.355744159552891	0.259645227529932	0.7965213103642599	0.892962587259015
Ventral Telencephalic Neuron NT-GABA	Andersen, 2020	FAM162A	0.1626417667537755	6.875427698495204	0.06661432909834636	0.7966178996984917	0.892962587259015
Ventral Telencephalic Neuron NT-GABA	Andersen, 2020	SNTA1	0.2676703786397459	2.511616778792097	0.066610902291748	0.7966230152881875	0.892962587259015
Ventral Telencephalic Neuron NT-GABA	Andersen, 2020	LINC01503	-0.3429099955867357	2.557548875014068	0.06657132629409605	0.7967905705045245	0.8930596476643538
Ventral Telencephalic Neuron NT-GABA	Andersen, 2020	KRTAP5-AS1	-0.2076498336165138	2.528755354181471	0.06642137919671634	0.7969157082671756	0.8931091508013562
Ventral Telencephalic Neuron NT-GABA	Andersen, 2020	BYSL	-0.1723782906723462	3.846428126190772	0.0660927366824812	0.7974044434434922	0.8935660887109335
Ventral Telencephalic Neuron NT-GABA	Andersen, 2020	NDRG3	-0.08253331595074348	5.36781876147921	0.06601420946085272	0.7975159175517853	0.89360022049941
Ventral Telencephalic Neuron NT-GABA	Andersen, 2020	SLC1A2	-0.1047367708416462	6.359289378805574	0.06567459805044192	0.7980260409267768	0.8940809783059774
Ventral Telencephalic Neuron NT-GABA	Andersen, 2020	PPP1R2	0.05539729811840834	6.753772812971753	0.0654266763050379	0.7983993275995827	0.8944083468843588
Ventral Telencephalic Neuron NT-GABA	Andersen, 2020	LMBRD2	0.1039672285219248	4.464037033400305	0.0652652454749049	0.7986427934093101	0.894590231675098
Ventral Telencephalic Neuron NT-GABA	Andersen, 2020	BCKDK	0.1402750751238256	4.45545130075634	0.06499335437017112	0.799053578918206	0.894898463764184
Ventral Telencephalic Neuron NT-GABA	Andersen, 2020	ASPHD2	-0.2397563888997951	3.723856534790485	0.0649517142629257	0.7991165714737618	0.894898463764184
Ventral Telencephalic Neuron NT-GABA	Andersen, 2020	CPXM1	0.1945677273419487	3.706401168211415	0.06492211222099309	0.7991613660994753	0.894898463764184
Ventral Telencephalic Neuron NT-GABA	Andersen, 2020	DLG5	-0.1245481306025284	5.343001489632302	0.1091304001120278	0.7993515127584097	0.8950205243858754
Ventral Telencephalic Neuron NT-GABA	Andersen, 2020	CHST10	-0.1379130815156912	4.789900370147149	0.06440282565476808	0.7999489409076705	0.895377268775183
Ventral Telencephalic Neuron NT-GABA	Andersen, 2020	CARD19	0.2295066919277058	4.56035256201963	0.06443541347601107	0.7999948308050252	0.895377268775183
Ventral Telencephalic Neuron NT-GABA	Andersen, 2020	CD83	-0.3092716093407142	2.420433034087915	0.08939875467736975	0.799851377572915	0.895377268775183
Ventral Telencephalic Neuron NT-GABA	Andersen, 2020	CDK10	-0.1137198494749809	4.725777854005176	0.0644626509981857	0.7998580350203142	0.895377268775183
Ventral Telencephalic Neuron NT-GABA	Andersen, 2020	GFAP	-2.47304487750571	3.463148949723396	0.06360844351879538	0.8011745488847487	0.896606663372441
Ventral Telencephalic Neuron NT-GABA	Andersen, 2020	SPON1	-0.2900115682206483	3.148230140349379	0.06327389202319775	0.8016759149640301	0.8970767314652787
Ventral Telencephalic Neuron NT-GABA	Andersen, 2020	VPS53	-0.1297537317366193	6.001865616031608	0.1984670570498838	0.8018940825630266	0.8972298367488521
Ventral Telencephalic Neuron NT-GABA	Andersen, 2020	ZNF354B	-0.1532638440776713	3.799632618038308	0.06296030216830374	0.8021546454346367	0.8974303417328372
Ventral Telencephalic Neuron NT-GABA	Andersen, 2020	LAMP5	0.4106315766201096	5.233937347136024	0.06283114137559938	0.8023595602037115	0.8975685546700748
Ventral Telencephalic Neuron NT-GABA	Andersen, 2020	SORT1	0.08990975502414669	5.146390064809917	0.06267825180992632	0.8025890483130682	0.8977342260311473
Ventral Telencephalic Neuron NT-GABA	Andersen, 2020	GPR63	-0.3036159290025452	2.334559894260487	0.1052623281155081	0.8032673103498756	0.8984017879901772
Ventral Telencephalic Neuron NT-GABA	Andersen, 2020	NAT8L	-0.1608197372229377	3.803146759973369	0.06212708437046617	0.8034409436105865	0.8984137883236789
Ventral Telencephalic Neuron NT-GABA	Andersen, 2020	CHSY1	-0.128582167034951	4.525549929633164	0.06216225455720787	0.8033925448596624	0.8984137883236789
Ventral Telencephalic Neuron NT-GABA	Andersen, 2020	ZNF217	0.3074322093967799	3.294123136869199	0.06184759086374763	0.8038744687683059	0.8987163379803784
Ventral Telencephalic Neuron NT-GABA	Andersen, 2020	LZTS1	0.1181213898361431	5.180229156540963	0.06186956795903337	0.8038464077510881	0.8987163379803784
Ventral Telencephalic Neuron NT-GABA	Andersen, 2020	SCYL3	0.1813332918823584	3.390858781267172	0.1210266541690908	0.8041009827716354	0.8988784676164121
Ventral Telencephalic Neuron NT-GABA	Andersen, 2020	SERPINH1	0.373102222147029	2.751847484903392	0.06155315458431011	0.8043383478268553	0.899052693203305
Ventral Telencephalic Neuron NT-GABA	Andersen, 2020	CDK5RAP2	0.09769353302909387	5.588470806467195	0.06146514235027614	0.8044693778198727	0.8991080390468331
Ventral Telencephalic Neuron NT-GABA	Andersen, 2020	MOB2	-0.09923029254761478	4.801204244219377	0.06140324581357847	0.8045658441570678	0.8991247478269967
Ventral Telencephalic Neuron NT-GABA	Andersen, 2020	ARFGAP3	0.09068355663230694	6.166031670162912	0.09587265821082869	0.8047168741915779	0.8992024234964141
Ventral Telencephalic Neuron NT-GABA	Andersen, 2020	SEC24B-AS1	0.3195164560187114	2.414150902352492	0.1659127659302783	0.8048617799521167	0.8992723341205028
Ventral Telencephalic Neuron NT-GABA	Andersen, 2020	GCDH	-0.1355557045178407	4.049591266148469	0.06116574637736671	0.8049424981660674	0.8992723341205028
Ventral Telencephalic Neuron NT-GABA	Andersen, 2020	TPX2	-0.2283531386930053	3.179766904877103	0.06099848780766479	0.8051979396738567	0.8992844546985257
Ventral Telencephalic Neuron NT-GABA	Andersen, 2020	LRP1	-0.09061173191652216	5.926799046725893	0.06102164833312042	0.8051617108089755	0.8992844546985257
Ventral Telencephalic Neuron NT-GABA	Andersen, 2020	SPTBN2	-0.1435305974198851	4.307216079843474	0.06105084322734905	0.8051220761518261	0.8992844546985257
Ventral Telencephalic Neuron NT-GABA	Andersen, 2020	GTF3C2	-0.1146503458123606	4.167993698978381	0.06080614617276681	0.8054990926256691	0.8994537252242687
Ventral Telencephalic Neuron NT-GABA	Andersen, 2020	MAK16	-0.2525739791531229	3.746462234351439	0.1452082242370814	0.8055125927257776	0.8994537252242687
Ventral Telencephalic Neuron NT-GABA	Andersen, 2020	URB1	-0.2269791634279578	3.210482517046187	0.1095911396716239	0.8056215410524379	0.8994843200534862
Ventral Telencephalic Neuron NT-GABA	Andersen, 2020	LMLN	-0.2972046919698013	2.833450951953073	0.1165195329881438	0.8059094922560062	0.8997047957375025
Ventral Telencephalic Neuron NT-GABA	Andersen, 2020	MAMDC4	-0.3488733693612505	2.168563917215071	0.060498299633392	0.8059821474779929	0.8997047957375025
Ventral Telencephalic Neuron NT-GABA	Andersen, 2020	LSM8	-0.1530494865806508	6.14261999159553	0.1471137498213552	0.8064167730713496	0.9000988673322188
Ventral Telencephalic Neuron NT-GABA	Andersen, 2020	ARMC10	-0.1119010229461572	5.414533641836533	0.06008356142461869	0.8066349964795736	0.9002513418162196
Ventral Telencephalic Neuron NT-GABA	Andersen, 2020	RCC2	-0.1310492234470068	5.049279959937702	0.05981525178103636	0.8070586225497581	0.9006330035131356
Ventral Telencephalic Neuron NT-GABA	Andersen, 2020	COMMD9	0.1696408247606151	6.152526439428898	0.2772863856513385	0.8076893908159587	0.9011545600546251
Ventral Telencephalic Neuron NT-GABA	Andersen, 2020	GATAD2A	-0.1436752164611188	4.802936946697	0.09415226449010801	0.8076740349481989	0.9011545600546251
Ventral Telencephalic Neuron NT-GABA	Andersen, 2020	MIS12	-0.1039100292224764	4.479073971360288	0.05931518336044764	0.8078508620018043	0.9012394312716111
Ventral Telencephalic Neuron NT-GABA	Andersen, 2020	PBRM1	-0.05856574781243903	7.63290604610758	0.05926606088629869	0.8079288754681496	0.9012394312716111
Ventral Telencephalic Neuron NT-GABA	Andersen, 2020	ARHGAP29	-0.31479629989276	2.085080499025024	0.059127464709467	0.8081491707369388	0.9013940088207539
Ventral Telencephalic Neuron NT-GABA	Andersen, 2020	RHOG	0.3174199945620019	2.513196001195053	0.1221454980014993	0.8087398213622687	0.9019022261410551
Ventral Telencephalic Neuron NT-GABA	Andersen, 2020	MRI1	-0.2490156216562576	3.306769148007248	0.05869605034667214	0.808842549292567	0.9019022261410551
Ventral Telencephalic Neuron NT-GABA	Andersen, 2020	HDDC2	-0.1077031196636053	6.216378570675486	0.05866061247054544	0.8088932403269835	0.9019022261410551
Ventral Telencephalic Neuron NT-GABA	Andersen, 2020	GPX3	0.3556385486478281	2.322286490327097	0.05863522860700415	0.8089396832998426	0.9019022261410551
Ventral Telencephalic Neuron NT-GABA	Andersen, 2020	CSGALNACT1	-0.286972231758214	2.00833785500266	0.05858893203288257	0.8090136559782047	0.9019022261410551
Ventral Telencephalic Neuron NT-GABA	Andersen, 2020	CCDC74B	0.2312063361515477	2.441521904471408	0.06597803517042868	0.8093362260063669	0.9021706491005788
Ventral Telencephalic Neuron NT-GABA	Andersen, 2020	MT3	-0.4575357751366581	5.092595691544776	0.05830908569611488	0.8094614548720872	0.9022190629788926
Ventral Telencephalic Neuron NT-GABA	Andersen, 2020	LRRC17	0.2107822342935037	2.923273405574118	0.05810452100624772	0.809789511246525	0.9024935141001486
Ventral Telencephalic Neuron NT-GABA	Andersen, 2020	GORASP2	0.09091200506628531	6.077098040727469	0.05798053686785753	0.8099827780361393	0.9026177047624384
Ventral Telencephalic Neuron NT-GABA	Andersen, 2020	ZCCHC8	0.1607853796277636	5.017574389964538	0.1806557879464121	0.8104072369001283	0.9029402237157397
Ventral Telencephalic Neuron NT-GABA	Andersen, 2020	ZCCHC2	-0.2104339957873354	4.095214631313229	0.1572139105474663	0.8105732103691607	0.9029402237157397
Ventral Telencephalic Neuron NT-GABA	Andersen, 2020	PDIA3	0.06477748212878204	7.190104402432114	0.05758582189827127	0.8106182477742936	0.9029402237157397
Ventral Telencephalic Neuron NT-GABA	Andersen, 2020	RANBP2	0.05963456608896939	5.975579998765101	0.05754277846008581	0.810687684535096	0.9029402237157397
Ventral Telencephalic Neuron NT-GABA	Andersen, 2020	NGDN	-0.0733879123390122	6.306783571303846	0.05751265951948333	0.810736288109358	0.9029402237157397
Ventral Telencephalic Neuron NT-GABA	Andersen, 2020	C2orf80	0.1541481123580165	4.800585775815342	0.05749588061974038	0.8107633704152933	0.9029402237157397
Ventral Telencephalic Neuron NT-GABA	Andersen, 2020	SMARCE1	0.391201370210669	7.093791993275475	1.632051031652992	0.8110822744641979	0.9032041885249978
Ventral Telencephalic Neuron NT-GABA	Andersen, 2020	PRKD2	0.1549230594717894	3.605677524002375	0.05700955250231082	0.8115501615486527	0.9033833716055767
Ventral Telencephalic Neuron NT-GABA	Andersen, 2020	LPAR2	0.1486458989050324	4.985833715939898	0.1393123318022383	0.811570791408854	0.9033833716055767
Ventral Telencephalic Neuron NT-GABA	Andersen, 2020	KANSL1-AS1	0.3696911579447971	3.627735686727962	0.05710434999158385	0.8114023336470235	0.9033833716055767
Ventral Telencephalic Neuron NT-GABA	Andersen, 2020	ZDHHC4	0.1089674709445454	5.21637516368856	0.05705035459344882	0.8114840150825224	0.9033833716055767
Ventral Telencephalic Neuron NT-GABA	Andersen, 2020	RMDN1	0.09618368403387396	4.567201181193597	0.06174346412281862	0.8117423181956865	0.9034831250957036
Ventral Telencephalic Neuron NT-GABA	Andersen, 2020	LIFR	0.1306362275061721	4.425982937509533	0.05662485250048919	0.8121750537028363	0.9038735589085141
Ventral Telencephalic Neuron NT-GABA	Andersen, 2020	OS9	0.1261685503863179	6.646979538313574	0.2158756424818598	0.8124424675257975	0.9040799451987032
Ventral Telencephalic Neuron NT-GABA	Andersen, 2020	CEP164	0.08599377694622823	5.078094948262036	0.05637332222032149	0.8125848437698007	0.9041471629961566
Ventral Telencephalic Neuron NT-GABA	Andersen, 2020	ATP2A1-AS1	-0.3580289132653022	2.492100692111253	0.05634457847591066	0.8127310723133219	0.9041764671972499
Ventral Telencephalic Neuron NT-GABA	Andersen, 2020	RIF1	-0.07306157328167853	6.495282769271729	0.056256725786199	0.8127751289447627	0.9041764671972499
Ventral Telencephalic Neuron NT-GABA	Andersen, 2020	POLG	-0.1387603029008545	4.082777883242012	0.05571422573196422	0.8136632396585008	0.9048292002316478
Ventral Telencephalic Neuron NT-GABA	Andersen, 2020	PRSS23	0.3756566833265089	4.14324808116841	0.05570141126974327	0.8136900124295298	0.9048292002316478
Ventral Telencephalic Neuron NT-GABA	Andersen, 2020	DCAF5	-0.06291805328762151	6.051116166396613	0.05581818141994504	0.8134927043508332	0.9048292002316478
Ventral Telencephalic Neuron NT-GABA	Andersen, 2020	ZC3H15	0.05303230208477731	7.884402195823197	0.05574713897113089	0.8136092285928652	0.9048292002316478
Ventral Telencephalic Neuron NT-GABA	Andersen, 2020	HAUS6	0.1159052145844171	4.776444368798455	0.06792027852685194	0.8138481924999379	0.9048986664198033
Ventral Telencephalic Neuron NT-GABA	Andersen, 2020	AAGAB	-0.1366434792022279	3.997163904024485	0.05555999372827623	0.8139165611560171	0.9048986664198033
Ventral Telencephalic Neuron NT-GABA	Andersen, 2020	GLRX5	0.1279528110495236	6.931416011268164	0.05550699088719994	0.8140037024495658	0.9049043376354273
Ventral Telencephalic Neuron NT-GABA	Andersen, 2020	LIX1L	-0.1604461898774707	4.965939929504669	0.1925195109017861	0.8148918099274827	0.9056379111843326
Ventral Telencephalic Neuron NT-GABA	Andersen, 2020	BMPR1B	0.2271197483395443	2.227137510614854	0.05496086485596082	0.8149098505556334	0.9056379111843326
Ventral Telencephalic Neuron NT-GABA	Andersen, 2020	PITHD1	-0.0907880193325715	6.908251818116541	0.05495738342253769	0.8149099064827289	0.9056379111843326
Ventral Telencephalic Neuron NT-GABA	Andersen, 2020	FAM214B	-0.1126289289918141	4.621202887956814	0.05445202720850455	0.81575304892424	0.9059467001975171
Ventral Telencephalic Neuron NT-GABA	Andersen, 2020	TIMM9	-0.0789522905746	5.857798064187336	0.05439337576029556	0.8158448388995411	0.9059467001975171
Ventral Telencephalic Neuron NT-GABA	Andersen, 2020	WSB2	0.08833263450402076	6.678505218881094	0.05439528824902844	0.8158416600276928	0.9059467001975171
Ventral Telencephalic Neuron NT-GABA	Andersen, 2020	SPATA17	0.2465719898201471	2.088083513111502	0.05445562275290068	0.8157470761767285	0.9059467001975171
Ventral Telencephalic Neuron NT-GABA	Andersen, 2020	DCAF8	-0.1196429916779094	4.811670271707931	0.05448501771905719	0.8156925810414886	0.9059467001975171
Ventral Telencephalic Neuron NT-GABA	Andersen, 2020	SPRY2	-0.196363620201221	4.360549629101385	0.05450816526659027	0.8156598187643662	0.9059467001975171
Ventral Telencephalic Neuron NT-GABA	Andersen, 2020	SUPT7L	-0.08861426971619468	5.171315797626834	0.05452371994624933	0.8156283200753662	0.9059467001975171
Ventral Telencephalic Neuron NT-GABA	Andersen, 2020	RPL4	-0.07533224566297139	10.12571000435855	0.05456943783329127	0.8155524413316488	0.9059467001975171
Ventral Telencephalic Neuron NT-GABA	Andersen, 2020	NLE1	0.2687805202024845	3.017681725052664	0.1368005342879485	0.8161587355466351	0.9062040319186013
Ventral Telencephalic Neuron NT-GABA	Andersen, 2020	CFDP1	-0.05242602337861762	7.883295865580873	0.05407380899428615	0.8163768417401571	0.9063549637034659
Ventral Telencephalic Neuron NT-GABA	Andersen, 2020	LRP12	-0.08473635820473796	5.445623896128544	0.05400059505041655	0.8164989587903362	0.9063993071112528
Ventral Telencephalic Neuron NT-GABA	Andersen, 2020	UQCRQ	-0.09226179268884196	8.876386361733132	0.05368046898060421	0.817033940208197	0.9069019181338848
Ventral Telencephalic Neuron NT-GABA	Andersen, 2020	ETAA1	-0.1802112078262732	3.326715465619715	0.07425098511277044	0.8171286170917882	0.9069157422542184
Ventral Telencephalic Neuron NT-GABA	Andersen, 2020	ZBTB12	-0.430743411050333	1.803254789184791	0.05354827861755883	0.8172638686990097	0.9069745921873505
Ventral Telencephalic Neuron NT-GABA	Andersen, 2020	MFNG	0.2652116993367694	2.933707052018742	0.05345245519301297	0.8174216301649021	0.9070584085230252
Ventral Telencephalic Neuron NT-GABA	Andersen, 2020	GATM	0.2187754264949299	2.703805326287199	0.05339288071435827	0.8175159812523979	0.9070718512437328
Ventral Telencephalic Neuron NT-GABA	Andersen, 2020	SZT2	0.2125454286825081	3.770584237341101	0.1346055326426744	0.8176530596216773	0.9071326943901732
Ventral Telencephalic Neuron NT-GABA	Andersen, 2020	DIO3	0.4685173219353721	2.066785898397944	0.0531497577981212	0.8179287368437461	0.9072639902027392
Ventral Telencephalic Neuron NT-GABA	Andersen, 2020	TMEM104	0.1996041335266681	2.246778919143164	0.06364881310833902	0.8179359128355429	0.9072639902027392
Ventral Telencephalic Neuron NT-GABA	Andersen, 2020	TP53TG1	0.1536576321721048	4.076674987394042	0.05296403553526997	0.8182429275347216	0.9075132720671674
Ventral Telencephalic Neuron NT-GABA	Andersen, 2020	APAF1	-0.1467299425082193	4.741883027821116	0.08139724805248612	0.8184630989310175	0.9076661955770283
Ventral Telencephalic Neuron NT-GABA	Andersen, 2020	NUB1	0.0704195184431701	5.65053707796798	0.05268420165310604	0.8187097032436987	0.9078483991935254
Ventral Telencephalic Neuron NT-GABA	Andersen, 2020	MESP1	0.30998440219312	4.440040308514317	0.05245586797910373	0.8191016766055069	0.9079179472373372
Ventral Telencephalic Neuron NT-GABA	Andersen, 2020	HDHD3	-0.1283252390527235	3.697056750067135	0.05246089664132072	0.819093157298314	0.9079179472373372
Ventral Telencephalic Neuron NT-GABA	Andersen, 2020	ACAP1	-0.3834589202297261	3.19229285061629	0.0525218427090185	0.8189899396840855	0.9079179472373372
Ventral Telencephalic Neuron NT-GABA	Andersen, 2020	SP1	0.172353481102005	3.518015975702983	0.05866139937933581	0.8189981826351447	0.9079179472373372
Ventral Telencephalic Neuron NT-GABA	Andersen, 2020	ADAL	0.2124300054013311	4.803843215806626	0.2130702649668136	0.8193035021670257	0.907990971980108
Ventral Telencephalic Neuron NT-GABA	Andersen, 2020	SCD5	-0.06440033576869718	7.120744924518632	0.05231662149857245	0.8193321980161392	0.907990971980108
Ventral Telencephalic Neuron NT-GABA	Andersen, 2020	CDK5RAP1	-0.08973274209430931	4.930206858828114	0.05226256775411758	0.8194239316275307	0.9080014030391464
Ventral Telencephalic Neuron NT-GABA	Andersen, 2020	ZNF334	-0.1112591437883441	4.114531446917934	0.05217340155040325	0.8195753631273026	0.9080108653392951
Ventral Telencephalic Neuron NT-GABA	Andersen, 2020	RAD23A	-0.07090727184545007	6.920476320115818	0.05216060031655601	0.8195971147160491	0.9080108653392951
Ventral Telencephalic Neuron NT-GABA	Andersen, 2020	FDXR	0.3842432793258346	3.12582300287028	0.1502761057866439	0.8198111366765948	0.90811711834624
Ventral Telencephalic Neuron NT-GABA	Andersen, 2020	ANAPC4	-0.1530628105065584	4.395624207958885	0.1422664518861612	0.8198576849040669	0.90811711834624
Ventral Telencephalic Neuron NT-GABA	Andersen, 2020	COPG1	0.1097375535030209	5.114976730305752	0.0517717811170437	0.8202591314420105	0.9084705512406241
Ventral Telencephalic Neuron NT-GABA	Andersen, 2020	IDH1	0.066743683264649	6.874303319634161	0.05171019389883418	0.8203642315878106	0.9084957303628063
Ventral Telencephalic Neuron NT-GABA	Andersen, 2020	USP19	0.4083848163826224	3.822935096464052	0.6621752767629893	0.8207207849804427	0.9087993432721898
Ventral Telencephalic Neuron NT-GABA	Andersen, 2020	PNISR	0.04445302827236773	8.877937855137745	0.05105828367539321	0.8214807940420578	0.909549604324824
Ventral Telencephalic Neuron NT-GABA	Andersen, 2020	HYI	0.1057480500878029	4.933197255540478	0.0508902888720958	0.821769740802035	0.9097646272095669
Ventral Telencephalic Neuron NT-GABA	Andersen, 2020	ZNHIT2	0.1940128885447208	3.38955173824624	0.05082172935370316	0.8218932758134695	0.9097646272095669
Ventral Telencephalic Neuron NT-GABA	Andersen, 2020	COMTD1	0.1541190126204444	4.52212985924154	0.05080162662648206	0.821922439722877	0.9097646272095669
Ventral Telencephalic Neuron NT-GABA	Andersen, 2020	SNHG19	0.1516749889654234	3.824692692502454	0.05079816791097411	0.822022487549996	0.9097840696043001
Ventral Telencephalic Neuron NT-GABA	Andersen, 2020	ORMDL3	-0.1648109361215918	4.45285216170602	0.05063893965614897	0.8222029927282382	0.9098604433937348
Ventral Telencephalic Neuron NT-GABA	Andersen, 2020	STRADB	-0.1046056307492186	4.954783412222088	0.05059299772502327	0.8222823051284629	0.9098604433937348
Ventral Telencephalic Neuron NT-GABA	Andersen, 2020	RBM24	0.3642287610224822	4.145953675712732	0.05056019199869537	0.8223389628460692	0.9098604433937348
Ventral Telencephalic Neuron NT-GABA	Andersen, 2020	PTDSS1	-0.1050915984457998	5.095747474425543	0.05030719695191994	0.822776552831974	0.9101620075956948
Ventral Telencephalic Neuron NT-GABA	Andersen, 2020	MRPS23	0.06604159355825899	6.400148203793982	0.05034748954017407	0.8227067839475181	0.9101620075956948
Ventral Telencephalic Neuron NT-GABA	Andersen, 2020	MPHOSPH8	0.1535897580005811	7.473154150726129	0.3311474288540482	0.8228819411653334	0.9101873055609334
Ventral Telencephalic Neuron NT-GABA	Andersen, 2020	NME5	0.2432099373288551	3.043715077695877	0.05013075450602233	0.8230824190944954	0.9103177662300496
Ventral Telencephalic Neuron NT-GABA	Andersen, 2020	IKZF5	0.120071824993431	3.75263046132157	0.0500592568565903	0.8232065225557152	0.9103637401032224
Ventral Telencephalic Neuron NT-GABA	Andersen, 2020	KIF26A	0.1392602231054553	4.448770834926621	0.04993349535062563	0.8234250416532245	0.9105141062090292
Ventral Telencephalic Neuron NT-GABA	Andersen, 2020	THAP7	0.1128585529508529	4.849081925861458	0.04988373981795761	0.8235115750239627	0.9105185116794615
Ventral Telencephalic Neuron NT-GABA	Andersen, 2020	ELOVL1	-0.2514982889001907	2.284048228709251	0.05068209261651477	0.8236703851131528	0.9106028212687256
Ventral Telencephalic Neuron NT-GABA	Andersen, 2020	TCTA	-0.1758751725757846	3.5157064982478	0.04957918420273359	0.8240422397096933	0.9106488231638029
Ventral Telencephalic Neuron NT-GABA	Andersen, 2020	SMAD9	-0.1449953368327388	5.299531706148899	0.04960451173602343	0.8239980433104533	0.9106488231638029
Ventral Telencephalic Neuron NT-GABA	Andersen, 2020	POLDIP3	-0.07385712060503982	5.589930686869424	0.0495886306987134	0.8240257542432735	0.9106488231638029
Ventral Telencephalic Neuron NT-GABA	Andersen, 2020	NEK6	0.2084834856067854	2.615389093055017	0.04959116392373684	0.8240267344226798	0.9106488231638029
Ventral Telencephalic Neuron NT-GABA	Andersen, 2020	SNAPC5	-0.1104979948674282	4.838107309294213	0.04943337214865126	0.8243023034740169	0.9107537220593415
Ventral Telencephalic Neuron NT-GABA	Andersen, 2020	COX5A	0.06887935236976789	8.506773665065962	0.04946531054476874	0.8242410951604806	0.9107537220593415
Ventral Telencephalic Neuron NT-GABA	Andersen, 2020	CXXC1	-0.1087787114998763	4.940926874082392	0.04923268158204788	0.8246480789163807	0.9109543021034321
Ventral Telencephalic Neuron NT-GABA	Andersen, 2020	RNFT2	0.1451794857712016	4.362947279086383	0.1260156013074278	0.8246490214417742	0.9109543021034321
Ventral Telencephalic Neuron NT-GABA	Andersen, 2020	ETV2	0.2428908763322052	2.852372133922753	0.08410285965635167	0.8248675453719012	0.91110444877349
Ventral Telencephalic Neuron NT-GABA	Andersen, 2020	RPS6KB1	0.1993379970030106	5.025180797099699	0.2504198020895733	0.8250241885124732	0.9111862220178812
Ventral Telencephalic Neuron NT-GABA	Andersen, 2020	SURF6	-0.1250913502398421	5.054067155877886	0.04858460847661923	0.8257872314959831	0.9119376415098813
Ventral Telencephalic Neuron NT-GABA	Andersen, 2020	ITM2B	-0.3900409494198265	8.409668398903301	2.115308672889678	0.825875444418699	0.9119437533224797
Ventral Telencephalic Neuron NT-GABA	Andersen, 2020	CYP2U1	0.182447055530319	2.548258666459148	0.04839901833824813	0.8261202517272468	0.9121227604155688
Ventral Telencephalic Neuron NT-GABA	Andersen, 2020	TAF1C	-0.1283965016815462	3.645740167736018	0.04825415877259499	0.8263764731266978	0.9123143327582302
Ventral Telencephalic Neuron NT-GABA	Andersen, 2020	RPS6KL1	0.1054648855099764	5.230042005043446	0.04753899795562062	0.827642085082941	0.9136201159392353
Ventral Telencephalic Neuron NT-GABA	Andersen, 2020	C19orf81	-0.3760754593130609	4.198580977170207	0.04737864428554999	0.827933700831794	0.913695023928887
Ventral Telencephalic Neuron NT-GABA	Andersen, 2020	PAQR4	0.122883034839493	4.973460369958975	0.04736184468174832	0.827958455500383	0.913695023928887
Ventral Telencephalic Neuron NT-GABA	Andersen, 2020	TJAP1	0.4417187650416063	3.462461300919913	0.6173455381801037	0.8279129212250773	0.913695023928887
Ventral Telencephalic Neuron NT-GABA	Andersen, 2020	PAK6	0.4191427799180816	2.895859908908867	0.04730335882320413	0.8280683081712927	0.9137248338464745
Ventral Telencephalic Neuron NT-GABA	Andersen, 2020	MTRNR2L1	-4.747924249508816	7.052689708501563	0.04719507923569204	0.828260767207529	0.9138457799638936
Ventral Telencephalic Neuron NT-GABA	Andersen, 2020	CHMP6	-0.1170005943809052	4.382717878961825	0.05052307566616859	0.8284489896437686	0.9138970785587374
Ventral Telencephalic Neuron NT-GABA	Andersen, 2020	TIMM50	0.07166527116211252	5.426203413838027	0.04707447783296846	0.828472972666257	0.9138970785587374
Ventral Telencephalic Neuron NT-GABA	Andersen, 2020	GADD45A	-0.1502371476718454	5.626907548525458	0.04686861512223031	0.8288425723349729	0.9142133572854751
Ventral Telencephalic Neuron NT-GABA	Andersen, 2020	COQ9	0.08138599918183013	4.966493692187016	0.04677052313967188	0.8290242208920884	0.9143222834156319
Ventral Telencephalic Neuron NT-GABA	Andersen, 2020	NUCB2	-0.06458911110335583	7.014982622134577	0.04637776533858555	0.8297272727737381	0.9150061806333065
Ventral Telencephalic Neuron NT-GABA	Andersen, 2020	NAA38	0.07372680807900116	6.74464012371938	0.04613713803685205	0.8301627659309775	0.9152119248594385
Ventral Telencephalic Neuron NT-GABA	Andersen, 2020	ST6GALNAC6	0.4701438230101	3.867057700857663	0.04615558340598244	0.8301385978604565	0.9152119248594385
Ventral Telencephalic Neuron NT-GABA	Andersen, 2020	PIP4K2C	0.2984330981627543	2.991769113936317	0.2097364280232934	0.8300206822251147	0.9152119248594385
Ventral Telencephalic Neuron NT-GABA	Andersen, 2020	SDC1	-0.1968185739699634	2.471739754028106	0.04606202671659191	0.8302989474900915	0.9152705767355296
Ventral Telencephalic Neuron NT-GABA	Andersen, 2020	STRN	-0.1112036131649211	4.657726766411712	0.045893413196022	0.8306050781530786	0.9154952114225682
Ventral Telencephalic Neuron NT-GABA	Andersen, 2020	TNS2	-0.3218551731123734	3.042687689103675	0.0458681347875029	0.830740230434586	0.9154952114225682
Ventral Telencephalic Neuron NT-GABA	Andersen, 2020	BUD13	-0.09600584602020655	4.214180738746178	0.04581275403345834	0.8307517290234346	0.9154952114225682
Ventral Telencephalic Neuron NT-GABA	Andersen, 2020	CHMP7	0.1094483420002318	5.370314982174767	0.08729351103754052	0.8311034223262664	0.9156383813113669
Ventral Telencephalic Neuron NT-GABA	Andersen, 2020	CELF4	0.06524601290079404	8.35981461688709	0.04561114792902611	0.8311188718458703	0.9156383813113669
Ventral Telencephalic Neuron NT-GABA	Andersen, 2020	LINGO1	-0.1011609843890116	6.051343724816731	0.04560466788850678	0.8311306866445517	0.9156383813113669
Ventral Telencephalic Neuron NT-GABA	Andersen, 2020	RPL26L1	0.06148316208602825	7.021420390164002	0.04552035536536538	0.8312844903837407	0.9156667828814866
Ventral Telencephalic Neuron NT-GABA	Andersen, 2020	NATD1	0.1415945007020853	2.353177525150459	0.04554823433674774	0.8313224989823397	0.9156667828814866
Ventral Telencephalic Neuron NT-GABA	Andersen, 2020	CMTR1	-0.2059729132165668	3.354738036223604	0.134408074403034	0.8318337517900601	0.9161384205935459
Ventral Telencephalic Neuron NT-GABA	Andersen, 2020	RAD51AP1	0.3694031371747878	2.554285119563014	0.1585582304878508	0.8320345229687631	0.9162680499546184
Ventral Telencephalic Neuron NT-GABA	Andersen, 2020	AK1	-0.107867164974139	6.356078477400802	0.04493427563980504	0.8323577638478912	0.9165325082601816
Ventral Telencephalic Neuron NT-GABA	Andersen, 2020	CYP4V2	-0.1632085282627998	2.655672328938222	0.04466404693446859	0.8328576202136183	0.9169913706284898
Ventral Telencephalic Neuron NT-GABA	Andersen, 2020	PSMB6	0.05355281453442399	8.17327073510908	0.04457981311110992	0.8330104357291288	0.9170680812548448
Ventral Telencephalic Neuron NT-GABA	Andersen, 2020	CCDC181	0.127310139785167	4.390748918566681	0.04437020903542285	0.8333976558828609	0.9173521279770219
Ventral Telencephalic Neuron NT-GABA	Andersen, 2020	NOA1	-0.180391574169028	5.253898704660512	0.1811886581593448	0.833434784628988	0.9173521279770219
Ventral Telencephalic Neuron NT-GABA	Andersen, 2020	IFRD2	0.1955756809698101	3.611926328291354	0.08778007039353061	0.8336253062671536	0.9173853582288904
Ventral Telencephalic Neuron NT-GABA	Andersen, 2020	RAB2A	-0.03624044020364525	8.536757342803355	0.04424397584378801	0.8336313187242219	0.9173853582288904
Ventral Telencephalic Neuron NT-GABA	Andersen, 2020	MYRIP	-0.4063681889294383	2.271348791001689	0.2548998237432066	0.8338560332886957	0.9175411060628805
Ventral Telencephalic Neuron NT-GABA	Andersen, 2020	COPA	-0.05401683337498357	6.485217324461636	0.04400523061130843	0.8340741998216185	0.9176896183573517
Ventral Telencephalic Neuron NT-GABA	Andersen, 2020	PRMT1	0.05181669251076127	8.275532807209798	0.0439364045756316	0.8342021074714298	0.9177388036514932
Ventral Telencephalic Neuron NT-GABA	Andersen, 2020	MYCN	-0.1702932064189698	4.174170509509376	0.0438066361541754	0.8344486191730536	0.9179184471405984
Ventral Telencephalic Neuron NT-GABA	Andersen, 2020	ZNF394	-0.1185409314607353	4.204453047533327	0.04369545458307424	0.8346557757057357	0.9179850413764012
Ventral Telencephalic Neuron NT-GABA	Andersen, 2020	RHBDL2	-0.1780260700774581	2.463063964426759	0.04365604751597273	0.8347292660570423	0.9179850413764012
Ventral Telencephalic Neuron NT-GABA	Andersen, 2020	SRRM1	-0.04944237829191073	8.105871689104545	0.04363748848068682	0.8347588363558753	0.9179850413764012
Ventral Telencephalic Neuron NT-GABA	Andersen, 2020	URGCP	-0.1149572028548329	4.390429745847999	0.04346202271661371	0.8350916093797421	0.9181902556225543
Ventral Telencephalic Neuron NT-GABA	Andersen, 2020	PRPF31	-0.07327399871753733	6.11218919937154	0.04344845636753658	0.835111935122889	0.9181902556225543
Ventral Telencephalic Neuron NT-GABA	Andersen, 2020	RAB32	0.2777585315006018	1.814118452744033	0.04336064370492622	0.8352812715332019	0.9182849023234543
Ventral Telencephalic Neuron NT-GABA	Andersen, 2020	KIFC3	0.1615345299564701	3.531612724768125	0.04321464196954185	0.8355497949298243	0.918488562694435
Ventral Telencephalic Neuron NT-GABA	Andersen, 2020	MYCL	0.1775856090196032	3.118470813596522	0.04284137425472576	0.8362513756454324	0.9188934721427694
Ventral Telencephalic Neuron NT-GABA	Andersen, 2020	B4GALT7	0.1065228162953237	4.371341849333835	0.04287146872380108	0.8361996994733837	0.9188934721427694
Ventral Telencephalic Neuron NT-GABA	Andersen, 2020	TIMM17A	-0.0766685387972174	6.428155184579066	0.04288647559208055	0.8361664358782686	0.9188934721427694
Ventral Telencephalic Neuron NT-GABA	Andersen, 2020	STRIP1	-0.07712848543007107	5.365217508465562	0.04297335971149432	0.8360029374327593	0.9188934721427694
Ventral Telencephalic Neuron NT-GABA	Andersen, 2020	GAD2	-0.06456150805487182	9.00924216890257	0.04269216151043868	0.8365327222499083	0.9191046698418396
Ventral Telencephalic Neuron NT-GABA	Andersen, 2020	C15orf61	-0.1115954611588154	5.028545014268254	0.0426511004926269	0.8366102343800608	0.9191046698418396
Ventral Telencephalic Neuron NT-GABA	Andersen, 2020	HPS6	0.2003166246181291	2.985971401773599	0.04256643640165888	0.8367751679341969	0.9191459279246789
Ventral Telencephalic Neuron NT-GABA	Andersen, 2020	FAM43B	0.4233549249284443	2.708825979520457	0.04254301744205884	0.8368144522411265	0.9191459279246789
Ventral Telencephalic Neuron NT-GABA	Andersen, 2020	TDG	-0.08114179616293025	7.157521133786081	0.04208681508026469	0.8376794198400739	0.9193635821727378
Ventral Telencephalic Neuron NT-GABA	Andersen, 2020	RBM42	0.1024203359544032	6.098754139709217	0.1055479624732775	0.8376391845792567	0.9193635821727378
Ventral Telencephalic Neuron NT-GABA	Andersen, 2020	FZD2	-0.2020928849063405	4.181510335752145	0.04214534510183548	0.8375681735416804	0.9193635821727378
Ventral Telencephalic Neuron NT-GABA	Andersen, 2020	UBA52	0.05321314674491526	10.17443728134667	0.0421664575562303	0.837528065479823	0.9193635821727378
Ventral Telencephalic Neuron NT-GABA	Andersen, 2020	SRSF4	-0.08003339787361202	7.67153467663127	0.162556228822289	0.8374140572673491	0.9193635821727378
Ventral Telencephalic Neuron NT-GABA	Andersen, 2020	PER2	-0.1284045682661265	4.210820842862611	0.04230896151241299	0.8372576190938328	0.9193635821727378
Ventral Telencephalic Neuron NT-GABA	Andersen, 2020	NCOA7	0.09114167984037982	5.35466968669161	0.04233258954452716	0.8372128233348894	0.9193635821727378
Ventral Telencephalic Neuron NT-GABA	Andersen, 2020	PLEKHA6	-0.1294963832032195	4.028995923599558	0.04221568849355992	0.8374345804008783	0.9193635821727378
Ventral Telencephalic Neuron NT-GABA	Andersen, 2020	NDUFA2	0.1176514133872998	7.584476821657889	0.1694075048306865	0.8381584763392961	0.9196784578867048
Ventral Telencephalic Neuron NT-GABA	Andersen, 2020	EMC9	-0.1477769818082335	4.972351396650479	0.1210128161001595	0.8382188878363672	0.9196784578867048
Ventral Telencephalic Neuron NT-GABA	Andersen, 2020	PEX5	0.1443623575052517	4.509926398654166	0.0847628787127875	0.8382633993153141	0.9196784578867048
Ventral Telencephalic Neuron NT-GABA	Andersen, 2020	CCDC71	-0.1501077294729973	2.985465537407454	0.04176375855475733	0.8382998382223871	0.9196784578867048
Ventral Telencephalic Neuron NT-GABA	Andersen, 2020	IFT27	0.07820937200370263	5.931836052069134	0.04165009648229469	0.8385120355722069	0.9198197665202826
Ventral Telencephalic Neuron NT-GABA	Andersen, 2020	MYCNOS	-0.3172302746986058	1.964662285918445	0.07852442020671124	0.8387798322578413	0.9200220316034198
Ventral Telencephalic Neuron NT-GABA	Andersen, 2020	BUD31	0.05539715281336457	7.754832358121052	0.0451720401613535	0.8391429144895328	0.9202372585821781
Ventral Telencephalic Neuron NT-GABA	Andersen, 2020	NSG1	0.05664471745332842	8.512488309889486	0.04132481297729646	0.8391351567937465	0.9202372585821781
Ventral Telencephalic Neuron NT-GABA	Andersen, 2020	NDUFA4L2	0.20364045149444	3.422004114727424	0.04125938960874809	0.839260791643089	0.9202398014457771
Ventral Telencephalic Neuron NT-GABA	Andersen, 2020	EML1	-0.1240317310804784	4.018393046945294	0.04119768011380655	0.8393793897142463	0.9202398014457771
Ventral Telencephalic Neuron NT-GABA	Andersen, 2020	CCDC112	-0.1570481285541797	7.711272516858227	0.3928592109582619	0.8394482105859029	0.9202398014457771
Ventral Telencephalic Neuron NT-GABA	Andersen, 2020	PNO1	-0.1296641169577513	4.818554769366581	0.04114591058077963	0.8394789557703907	0.9202398014457771
Ventral Telencephalic Neuron NT-GABA	Andersen, 2020	SLC25A3	0.05662741642082438	8.913016806361709	0.04055893113042214	0.8406124609959879	0.9204760691736074
Ventral Telencephalic Neuron NT-GABA	Andersen, 2020	SPAST	-0.07315085913509513	6.469446639493936	0.04058964525871589	0.8405529386413408	0.9204760691736074
Ventral Telencephalic Neuron NT-GABA	Andersen, 2020	ZNF526	-0.1924448318411226	2.98420442434567	0.04064737235299332	0.8404459996186646	0.9204760691736074
Ventral Telencephalic Neuron NT-GABA	Andersen, 2020	RPP25L	-0.1422254034816828	3.778769800266697	0.04065586713569031	0.8404246838475237	0.9204760691736074
Ventral Telencephalic Neuron NT-GABA	Andersen, 2020	STK17A	-0.1608666251847761	3.659120196526703	0.0406618405755997	0.8404179907099006	0.9204760691736074
Ventral Telencephalic Neuron NT-GABA	Andersen, 2020	PRPF4B	-0.06714138503965916	7.198735854398134	0.04074890040317485	0.8402446857887718	0.9204760691736074
Ventral Telencephalic Neuron NT-GABA	Andersen, 2020	PLPPR3	-0.05433527362852208	6.830462296990439	0.04083075830562426	0.8401704585287684	0.9204760691736074
Ventral Telencephalic Neuron NT-GABA	Andersen, 2020	LARP4	-0.08272252770026652	5.157907139599172	0.04082149962377365	0.8401043714595642	0.9204760691736074
Ventral Telencephalic Neuron NT-GABA	Andersen, 2020	C5orf51	0.08451229444831865	4.509539982663799	0.0408667263647998	0.8400170262606823	0.9204760691736074
Ventral Telencephalic Neuron NT-GABA	Andersen, 2020	CAP1	0.09389033977641183	6.979654215517803	0.1199007927192985	0.8400024421173479	0.9204760691736074
Ventral Telencephalic Neuron NT-GABA	Andersen, 2020	NKD1	-0.2538298731495237	1.718261928209551	0.04092119899882213	0.839919303077366	0.9204760691736074
Ventral Telencephalic Neuron NT-GABA	Andersen, 2020	PCM1	-0.04260038204133709	7.925293408600097	0.04038910438177071	0.8409420004545091	0.9206960132547064
Ventral Telencephalic Neuron NT-GABA	Andersen, 2020	SARS2	0.2705173085744135	2.634411611064927	0.1337756585032773	0.8409802659602146	0.9206960132547064
Ventral Telencephalic Neuron NT-GABA	Andersen, 2020	UNC5B	-0.314153460707331	3.457456646872576	0.04029811825894063	0.8411188506524819	0.9207563440548706
Ventral Telencephalic Neuron NT-GABA	Andersen, 2020	ARMC9	-0.09609731544057824	4.274684564308487	0.04013721850763662	0.841432101566809	0.9210078476016577
Ventral Telencephalic Neuron NT-GABA	Andersen, 2020	ANKRD54	0.2676843034451641	4.577286907946672	0.3209700522928456	0.8419823929730452	0.9213509400867634
Ventral Telencephalic Neuron NT-GABA	Andersen, 2020	ITPKC	0.3307300152336075	2.772344600291082	0.1587002909391383	0.8418392369822801	0.9213509400867634
Ventral Telencephalic Neuron NT-GABA	Andersen, 2020	NAP1L4	0.1573177807739596	7.734759757155348	0.7141013117565836	0.841996144703044	0.9213509400867634
Ventral Telencephalic Neuron NT-GABA	Andersen, 2020	KCMF1	0.07595979944629262	6.242509275889137	0.03978545644275899	0.842119219399664	0.921394205929798
Ventral Telencephalic Neuron NT-GABA	Andersen, 2020	UHMK1	0.09263038821251826	4.972856930052939	0.04464062678933513	0.8425774283630794	0.9218041097842458
Ventral Telencephalic Neuron NT-GABA	Andersen, 2020	NUPR1	-1.782260774760662	2.077788726377214	0.03933047637829295	0.8430237377728106	0.9222009151675198
Ventral Telencephalic Neuron NT-GABA	Andersen, 2020	UCHL5	0.0680073322548294	5.359581649987144	0.03918371998325517	0.8433019912045554	0.9222704128847914
Ventral Telencephalic Neuron NT-GABA	Andersen, 2020	FBXO2	0.299249768665251	2.041636885976388	0.03916742171002586	0.843334157910272	0.9222704128847914
Ventral Telencephalic Neuron NT-GABA	Andersen, 2020	MRPL32	-0.05487123442643376	6.492029741175927	0.03916541807610482	0.8433381128155943	0.9222704128847914
Ventral Telencephalic Neuron NT-GABA	Andersen, 2020	C5orf49	-0.2574281126885132	2.329661089686514	0.03882844545188484	0.8440047539212967	0.9228501259095925
Ventral Telencephalic Neuron NT-GABA	Andersen, 2020	VRK3	-0.09077274433510768	4.941459113896928	0.03881291737595225	0.8440355458001786	0.9228501259095925
Ventral Telencephalic Neuron NT-GABA	Andersen, 2020	CLTCL1	-0.1685001887265162	2.681277213355043	0.07112288539931355	0.8443195684975108	0.923069168453518
Ventral Telencephalic Neuron NT-GABA	Andersen, 2020	SHARPIN	-0.08670701480718956	5.406963083313723	0.05644837278790755	0.8444849543087164	0.9231584782978336
Ventral Telencephalic Neuron NT-GABA	Andersen, 2020	TTC30A	0.1909787758670752	1.921132720654029	0.03842164466263754	0.8448182844548682	0.9232483580240956
Ventral Telencephalic Neuron NT-GABA	Andersen, 2020	REEP5	-0.1124926466615486	6.503152198835843	0.1475629591899378	0.8447743094595787	0.9232483580240956
Ventral Telencephalic Neuron NT-GABA	Andersen, 2020	ATG16L1	-0.1127686251389401	3.984602500398229	0.03847283469221786	0.844711535075583	0.9232483580240956
Ventral Telencephalic Neuron NT-GABA	Andersen, 2020	NDST2	-1.347171150773359	1.506925983912641	0.05769641952622168	0.8449408786858025	0.9232908551520113
Ventral Telencephalic Neuron NT-GABA	Andersen, 2020	XPA	0.1286164538565481	6.359719042822167	0.2384835423868005	0.8451441079884997	0.923421447361382
Ventral Telencephalic Neuron NT-GABA	Andersen, 2020	TTR	-4.706092893510528	5.320144542483074	0.03811106829175728	0.8454424212784044	0.9234898293432542
Ventral Telencephalic Neuron NT-GABA	Andersen, 2020	EGLN3	0.2083873841843133	4.326847528790859	0.03810357517513159	0.845453752515202	0.9234898293432542
Ventral Telencephalic Neuron NT-GABA	Andersen, 2020	GREB1	-0.1651134808370693	3.409653345062243	0.0380991673688868	0.8454578691485204	0.9234898293432542
Ventral Telencephalic Neuron NT-GABA	Andersen, 2020	ZNF544	0.1776846873739653	4.424657325848388	0.05280719635901589	0.8456642653805254	0.9236238090055644
Ventral Telencephalic Neuron NT-GABA	Andersen, 2020	CACNG3	-0.2383301514339662	2.085977813002119	0.03793540077064668	0.8457908598196414	0.9236706122584798
Ventral Telencephalic Neuron NT-GABA	Andersen, 2020	MTMR10	-0.2079084790308697	2.214088913043627	0.04094487214975618	0.8461010891150382	0.9239179301988785
Ventral Telencephalic Neuron NT-GABA	Andersen, 2020	NFXL1	-0.146422683419133	4.439712686349586	0.1214350799978345	0.8462313384201183	0.9239686856834196
Ventral Telencephalic Neuron NT-GABA	Andersen, 2020	CCKBR	0.3738207497342778	2.206167539204028	0.03761337238484031	0.8464385407133609	0.9240119857549852
Ventral Telencephalic Neuron NT-GABA	Andersen, 2020	MRPS36	0.05366569609215879	6.836834699016557	0.03761376673028238	0.8464330679809987	0.9240119857549852
Ventral Telencephalic Neuron NT-GABA	Andersen, 2020	POGLUT1	0.07679449219314263	4.463795062143489	0.037396476853723	0.8468717319267108	0.9243933897230697
Ventral Telencephalic Neuron NT-GABA	Andersen, 2020	ADRA2A	-0.299983924290221	3.171421002352301	0.03734427736834419	0.8469773088957855	0.924417149922869
Ventral Telencephalic Neuron NT-GABA	Andersen, 2020	NPC2	-0.1501527041138595	5.060360982189327	0.0372525805191665	0.8471629574680565	0.9244678410674799
Ventral Telencephalic Neuron NT-GABA	Andersen, 2020	GAK	0.5003894147093836	5.005727227715922	1.664783718615929	0.84719138146057	0.9244678410674799
Ventral Telencephalic Neuron NT-GABA	Andersen, 2020	ARPIN	0.3394353386019776	2.372397651186016	0.05695031974716292	0.8472907108165663	0.9244847700372664
Ventral Telencephalic Neuron NT-GABA	Andersen, 2020	RABGGTA	0.1976618091723173	3.834680073826928	0.09333695074229306	0.8474053748581377	0.9244898833578277
Ventral Telencephalic Neuron NT-GABA	Andersen, 2020	KIAA0895L	0.05308968625377903	5.970924373379386	0.03710461428073417	0.8474630290689933	0.9244898833578277
Ventral Telencephalic Neuron NT-GABA	Andersen, 2020	SH3BGR	-0.1713069534129056	3.526458224748281	0.04858094389700277	0.847742866205245	0.9246629735262649
Ventral Telencephalic Neuron NT-GABA	Andersen, 2020	WDR43	-0.069632878500438	5.843419263805895	0.0369440456770646	0.8477893609493307	0.9246629735262649
Ventral Telencephalic Neuron NT-GABA	Andersen, 2020	OSBPL2	0.1932429394777848	4.891964467250641	0.2534629862641267	0.8481410145916735	0.9249550515074312
Ventral Telencephalic Neuron NT-GABA	Andersen, 2020	CADM4	-0.06962216833540642	6.377598403730717	0.03658204239117652	0.8485277876238446	0.9252853680169061
Ventral Telencephalic Neuron NT-GABA	Andersen, 2020	APH1B	0.117029423511911	3.45673723977744	0.03652903859583465	0.8486408315714166	0.9253171581882884
Ventral Telencephalic Neuron NT-GABA	Andersen, 2020	HSPA13	0.06519364226441111	6.369230525186779	0.03645503319702355	0.8487877624255112	0.925347000635262
Ventral Telencephalic Neuron NT-GABA	Andersen, 2020	PSD2	0.3063561804976728	4.174272047717683	0.3392529238207093	0.8489049945328088	0.925347000635262
Ventral Telencephalic Neuron NT-GABA	Andersen, 2020	TMEM169	0.08541171618074894	4.790558128532014	0.03639057463896977	0.8489198820877801	0.925347000635262
Ventral Telencephalic Neuron NT-GABA	Andersen, 2020	WBP1L	-0.1345229241148455	4.31858958097362	0.08320848408911857	0.8491405552222423	0.9254064696083246
Ventral Telencephalic Neuron NT-GABA	Andersen, 2020	CTTNBP2NL	0.05745426007434272	6.312430429166984	0.04587816221184503	0.8491422374348008	0.9254064696083246
Ventral Telencephalic Neuron NT-GABA	Andersen, 2020	CTDSP1	-0.2435721028768935	2.766263650954115	0.03605713131653638	0.8496052800692284	0.9258196244974894
Ventral Telencephalic Neuron NT-GABA	Andersen, 2020	MXD3	0.1957899730604097	2.364886853049516	0.03584207536880425	0.8500536369564196	0.925942288724996
Ventral Telencephalic Neuron NT-GABA	Andersen, 2020	ZNF618	0.0592940339432471	6.259516395153029	0.03585762617926033	0.8500169371625471	0.925942288724996
Ventral Telencephalic Neuron NT-GABA	Andersen, 2020	PTP4A1	0.05786783552068959	7.166468910636909	0.03592572393281149	0.8498785509619112	0.925942288724996
Ventral Telencephalic Neuron NT-GABA	Andersen, 2020	DBF4	-0.2421034096715829	4.716812151903538	0.3356097269369207	0.8499861820866622	0.925942288724996
Ventral Telencephalic Neuron NT-GABA	Andersen, 2020	ZNF207	-0.03816215414198332	7.340974370299109	0.03569263667148287	0.8503582722140891	0.9261826545394888
Ventral Telencephalic Neuron NT-GABA	Andersen, 2020	SF3A3	0.05007464420261921	6.233849355137289	0.03558760411780561	0.8505759924610928	0.9263283172241166
Ventral Telencephalic Neuron NT-GABA	Andersen, 2020	FABP5	-0.08236063088412214	7.865592819635549	0.03553969236554912	0.8506754184622731	0.9263451343310171
Ventral Telencephalic Neuron NT-GABA	Andersen, 2020	BTBD17	0.2122047608760753	3.746835285760694	0.03532161406282175	0.8511288518352746	0.9267474072796721
Ventral Telencephalic Neuron NT-GABA	Andersen, 2020	NPPC	0.2425287308358594	3.470577847726064	0.03518863217839039	0.8514060625118519	0.9269577405493757
Ventral Telencephalic Neuron NT-GABA	Andersen, 2020	MCM4	0.4069195161730445	4.119162299628143	0.4326625993702682	0.8517702296085107	0.9272626956752736
Ventral Telencephalic Neuron NT-GABA	Andersen, 2020	TXNDC15	0.08226788390972636	5.85474849894902	0.03496387955081814	0.851875811838512	0.9272861151266937
Ventral Telencephalic Neuron NT-GABA	Andersen, 2020	PEF1	-0.07037272229877412	5.701770190567697	0.03487248505296607	0.8520672798684445	0.9274030093693452
Ventral Telencephalic Neuron NT-GABA	Andersen, 2020	AP4S1	0.1024697334542738	3.899122050001987	0.03478919893595037	0.8522419874325687	0.9275016399981484
Ventral Telencephalic Neuron NT-GABA	Andersen, 2020	ZNF347	0.2033115299869392	3.62937991792854	0.128490335409379	0.8527402669826643	0.9278741438786331
Ventral Telencephalic Neuron NT-GABA	Andersen, 2020	SLC50A1	-0.1570794205302017	2.878154373630017	0.03454732189229057	0.8527550752216533	0.9278741438786331
Ventral Telencephalic Neuron NT-GABA	Andersen, 2020	SMARCD2	0.4405905977106975	2.317751887981701	0.1917416611107714	0.852864442692143	0.9278741438786331
Ventral Telencephalic Neuron NT-GABA	Andersen, 2020	TNRC6C	-0.08845822518871072	7.078042615135032	0.1208001149644364	0.8529207565535322	0.9278741438786331
Ventral Telencephalic Neuron NT-GABA	Andersen, 2020	MRPS22	0.06982493169591907	5.598667686929851	0.03433567085437435	0.853197164743442	0.9280833064221069
Ventral Telencephalic Neuron NT-GABA	Andersen, 2020	DMRTA2	0.4693725354460616	3.093999994745349	0.03422834466018475	0.8534286136674394	0.9281401302583379
Ventral Telencephalic Neuron NT-GABA	Andersen, 2020	BCL7C	0.1177852530799154	5.696003659146855	0.03420466837105403	0.853478736675408	0.9281401302583379
Ventral Telencephalic Neuron NT-GABA	Andersen, 2020	AMDHD2	0.1685958434074575	2.639097287891704	0.03419375608246717	0.85350184417138	0.9281401302583379
Ventral Telencephalic Neuron NT-GABA	Andersen, 2020	GABBR1	0.1144468291114826	5.991748770872702	0.109893099141356	0.8539695624507632	0.9283741645803191
Ventral Telencephalic Neuron NT-GABA	Andersen, 2020	CDH22	0.1749539448798888	3.148278301049414	0.03398669252650584	0.8539366008222371	0.9283741645803191
Ventral Telencephalic Neuron NT-GABA	Andersen, 2020	GNG11	0.3102769905596773	3.316651648508457	0.0340466980163281	0.8538091790386628	0.9283741645803191
Ventral Telencephalic Neuron NT-GABA	Andersen, 2020	THOC7	0.06501810343587501	6.513536560172688	0.0339301998202818	0.854056669558221	0.9283773593404137
Ventral Telencephalic Neuron NT-GABA	Andersen, 2020	ZNF263	0.1745238784978863	4.586148512426832	0.08444363380120445	0.8541887842321069	0.9284294728104198
Ventral Telencephalic Neuron NT-GABA	Andersen, 2020	MARVELD1	0.265504245313349	1.899402388375751	0.03382897419447829	0.8542787884781393	0.9284358101205908
Ventral Telencephalic Neuron NT-GABA	Andersen, 2020	HRK	0.3407472172922521	4.492215853809121	0.03361261558037833	0.8547335903293504	0.9287294229813237
Ventral Telencephalic Neuron NT-GABA	Andersen, 2020	SLC4A8	0.06184406879334223	5.684385095981503	0.03360701746071092	0.8547455521319582	0.9287294229813237
Ventral Telencephalic Neuron NT-GABA	Andersen, 2020	ERBB2	0.2896740917967218	2.432001952521509	0.08927709584751657	0.8548015505082863	0.9287294229813237
Ventral Telencephalic Neuron NT-GABA	Andersen, 2020	OLMALINC	-0.2304990655055905	2.898771432477146	0.0333969446807266	0.8552629064229926	0.9290883155715715
Ventral Telencephalic Neuron NT-GABA	Andersen, 2020	NAA40	0.2256349235699042	4.425958091640468	0.2665607974265571	0.8553003405542825	0.9290883155715715
Ventral Telencephalic Neuron NT-GABA	Andersen, 2020	SYCP3	-0.2469890482578852	1.76180934717166	0.03330360696035243	0.8553998059715104	0.9291048606465545
Ventral Telencephalic Neuron NT-GABA	Andersen, 2020	ZFP69B	-0.1700407045554404	4.325555903861057	0.03324347973448121	0.8555245595924305	0.9291488669067061
Ventral Telencephalic Neuron NT-GABA	Andersen, 2020	TXN2	0.0489990291162916	6.640876545885282	0.03311053632222282	0.8558105361490344	0.9292677374724703
Ventral Telencephalic Neuron NT-GABA	Andersen, 2020	FMNL3	-0.3030892475278885	3.521477514566642	0.2353509272103025	0.8558640339308871	0.9292677374724703
Ventral Telencephalic Neuron NT-GABA	Andersen, 2020	DTYMK	-0.07792585308153134	5.542360958834316	0.03307514894828915	0.8558867583846623	0.9292677374724703
Ventral Telencephalic Neuron NT-GABA	Andersen, 2020	DHRS4	-0.2099427615045614	2.205828116101935	0.03303034120171464	0.8559877062512515	0.9292858661369394
Ventral Telencephalic Neuron NT-GABA	Andersen, 2020	SLC37A4	0.19144514331314	3.45645203611728	0.1205063635837761	0.8563921026516846	0.9296333916197305
Ventral Telencephalic Neuron NT-GABA	Andersen, 2020	FAM168B	0.1733984560532598	5.700736757611197	0.3309905011851308	0.8567859037485895	0.929969348390764
Ventral Telencephalic Neuron NT-GABA	Andersen, 2020	SENP6	-0.1085882254923416	6.843536638057039	0.1616918989966721	0.8569064737076414	0.9300086987105466
Ventral Telencephalic Neuron NT-GABA	Andersen, 2020	AP1S1	0.2371094632643443	7.47517994245609	0.8299790623682726	0.8571050122759396	0.9301326530306586
Ventral Telencephalic Neuron NT-GABA	Andersen, 2020	ARGLU1	-0.04209249722380481	8.375624807137488	0.03242817942112561	0.8572877882543632	0.9302394790403961
Ventral Telencephalic Neuron NT-GABA	Andersen, 2020	NFIL3	-0.133653678764392	5.667006359927679	0.03220526461839604	0.8577738547627067	0.9303093036413623
Ventral Telencephalic Neuron NT-GABA	Andersen, 2020	NECAP1	0.06506215175594672	6.517134671620314	0.03221416386566684	0.8577544167000796	0.9303093036413623
Ventral Telencephalic Neuron NT-GABA	Andersen, 2020	DDX49	-0.05941314178686655	5.80091210897409	0.03234246212324546	0.8574744903849849	0.9303093036413623
Ventral Telencephalic Neuron NT-GABA	Andersen, 2020	FKBP3	0.04057466124331779	7.857425253832313	0.03223701010580852	0.8577045277919353	0.9303093036413623
Ventral Telencephalic Neuron NT-GABA	Andersen, 2020	PLEKHB1	-0.3621083877487102	1.425982343624935	0.03221941223734538	0.8577472728991962	0.9303093036413623
Ventral Telencephalic Neuron NT-GABA	Andersen, 2020	SF3A1	0.07393890564569783	5.114891613434505	0.03201133361246396	0.858198136541376	0.9306065699088483
Ventral Telencephalic Neuron NT-GABA	Andersen, 2020	ZNF773	0.1806679619978973	3.125996929792672	0.03611404790269325	0.8582166844163921	0.9306065699088483
Ventral Telencephalic Neuron NT-GABA	Andersen, 2020	CCDC82	-0.03828810113380778	7.055266001703058	0.03193620179981702	0.8583628661536031	0.9306735882900071
Ventral Telencephalic Neuron NT-GABA	Andersen, 2020	POLR2B	0.1098682984658666	6.856847930670408	0.2217697733837224	0.8585136940284726	0.9307318781291949
Ventral Telencephalic Neuron NT-GABA	Andersen, 2020	OPN3	0.2505523303902956	4.436652465665175	0.03183485482543544	0.85858539074928	0.9307318781291949
Ventral Telencephalic Neuron NT-GABA	Andersen, 2020	SEC24C	0.3165781441581692	4.391120410505806	0.5328301236403952	0.8588804034386454	0.9308687088462473
Ventral Telencephalic Neuron NT-GABA	Andersen, 2020	CELSR3	0.08274561941870326	4.746157987801392	0.03172295233758988	0.8588358010184917	0.9308687088462473
Ventral Telencephalic Neuron NT-GABA	Andersen, 2020	TAF5L	0.1127577313066155	4.192506139045037	0.03161990347714762	0.8590585661221268	0.9309703266188896
Ventral Telencephalic Neuron NT-GABA	Andersen, 2020	LGMN	-0.09677471905677854	4.493284938902995	0.03148973076667382	0.8593459242194283	0.9311902489576869
Ventral Telencephalic Neuron NT-GABA	Andersen, 2020	SNX6	-0.04998366553730441	7.224788533807507	0.03138830769883887	0.8595702420304697	0.9312627888010868
Ventral Telencephalic Neuron NT-GABA	Andersen, 2020	SHF	0.1027769996435258	5.461745797974652	0.03138311926274678	0.8595817273602778	0.9312627888010868
Ventral Telencephalic Neuron NT-GABA	Andersen, 2020	USE1	0.2996427716857484	5.919950254583023	0.9533286971483838	0.8601352629473761	0.9317171206743622
Ventral Telencephalic Neuron NT-GABA	Andersen, 2020	TARBP2	-0.111107087944599	3.971818096767305	0.03111794790865804	0.860170030809341	0.9317171206743622
Ventral Telencephalic Neuron NT-GABA	Andersen, 2020	FAM71E1	-0.2971107273443258	2.775294943810845	0.03094978064698309	0.8605486936053452	0.932035751224171
Ventral Telencephalic Neuron NT-GABA	Andersen, 2020	ZNF274	0.07311231906344129	5.184084312126338	0.03084212301710051	0.8607847194010424	0.9321998483056944
Ventral Telencephalic Neuron NT-GABA	Andersen, 2020	FXYD7	0.1347716110036185	5.313033786864951	0.03080248069623119	0.8608732967227861	0.9322042472857187
Ventral Telencephalic Neuron NT-GABA	Andersen, 2020	EPM2AIP1	-0.04874203937154875	6.599141460118341	0.03048441097638812	0.8615861334116041	0.9328845638097569
Ventral Telencephalic Neuron NT-GABA	Andersen, 2020	BLOC1S4	0.09360794814398153	5.820681310196606	0.03034669323483292	0.8618959659993011	0.9330866617165046
Ventral Telencephalic Neuron NT-GABA	Andersen, 2020	MRPL51	0.1142337523646563	7.646816944178998	0.2204049022409603	0.8619821393091671	0.9330866617165046
Ventral Telencephalic Neuron NT-GABA	Andersen, 2020	OAT	-0.09366095836196082	5.632817791319562	0.03028873658189389	0.8620265714316575	0.9330866617165046
Ventral Telencephalic Neuron NT-GABA	Andersen, 2020	GSTK1	-0.09818970319089954	4.217964538010724	0.03022462906857462	0.8621711879114266	0.9331516242432573
Ventral Telencephalic Neuron NT-GABA	Andersen, 2020	CLN6	0.2520487686115486	2.119785559843317	0.03017344217910755	0.8622909462078605	0.9331896719655319
Ventral Telencephalic Neuron NT-GABA	Andersen, 2020	PSMG3-AS1	-0.1536531281253979	2.437520419248245	0.03011221671109636	0.8624293253984936	0.9332478621745692
Ventral Telencephalic Neuron NT-GABA	Andersen, 2020	RALY	-0.05268167542342307	7.022698065188104	0.02969686963024058	0.8633677852050341	0.9341717354141187
Ventral Telencephalic Neuron NT-GABA	Andersen, 2020	ODC1	-0.0821678069263187	8.354079113269423	0.02962775574404914	0.8635252966348932	0.9342151820860993
Ventral Telencephalic Neuron NT-GABA	Andersen, 2020	ZNF641	0.155594936245019	3.95955876782554	0.1020721903925842	0.8635773342293626	0.9342151820860993
Ventral Telencephalic Neuron NT-GABA	Andersen, 2020	PGD	0.06259635515760759	6.321502207163718	0.04033098244234467	0.8637023972545222	0.9342588449266823
Ventral Telencephalic Neuron NT-GABA	Andersen, 2020	RNF212	-0.201999786777404	1.763939370244518	0.0293279362448507	0.8642170301696737	0.9345453562132329
Ventral Telencephalic Neuron NT-GABA	Andersen, 2020	USF2	0.07954846245287	6.048764076237531	0.02932080168862759	0.8642271453649519	0.9345453562132329
Ventral Telencephalic Neuron NT-GABA	Andersen, 2020	PACSIN2	-0.06094164590362638	4.849964004048227	0.02931934413611175	0.8642304870505231	0.9345453562132329
Ventral Telencephalic Neuron NT-GABA	Andersen, 2020	SDAD1	0.1395543186197516	5.695679317595242	0.1839518509848563	0.8643104613852022	0.9345453562132329
Ventral Telencephalic Neuron NT-GABA	Andersen, 2020	UBR7	-0.0788223088274327	4.057246805878547	0.02924941639365456	0.8643909088021215	0.9345453562132329
Ventral Telencephalic Neuron NT-GABA	Andersen, 2020	C9orf40	0.1421076795547867	3.907756950370355	0.02919237305472811	0.8645219186010691	0.9345503581208773
Ventral Telencephalic Neuron NT-GABA	Andersen, 2020	DGUOK	-0.042309116397407	7.807855489338944	0.02912622737235811	0.86467399856917	0.9345503581208773
Ventral Telencephalic Neuron NT-GABA	Andersen, 2020	BPGM	0.06242069753187904	5.715675978943503	0.02911499376752969	0.8646998441526196	0.9345503581208773
Ventral Telencephalic Neuron NT-GABA	Andersen, 2020	LINC01011	-1.350857877680478	1.095560691227194	0.03516008009413961	0.8647344474144764	0.9345503581208773
Ventral Telencephalic Neuron NT-GABA	Andersen, 2020	CSTF1	0.09938174108547358	4.421530001819033	0.04793038595394621	0.8651058226531451	0.9347685368205515
Ventral Telencephalic Neuron NT-GABA	Andersen, 2020	BPHL	0.1650230787774724	5.325426821448298	0.1590604306790306	0.865049434787514	0.9347685368205515
Ventral Telencephalic Neuron NT-GABA	Andersen, 2020	ZYG11B	0.05099168787456183	6.216392047744681	0.02882386639375339	0.8653714506660354	0.9349639632526564
Ventral Telencephalic Neuron NT-GABA	Andersen, 2020	KANSL3	0.2149911131851819	4.404253897874761	0.2583506173400409	0.86561216296974	0.9351324346284262
Ventral Telencephalic Neuron NT-GABA	Andersen, 2020	GTF2H2	0.1075914216913394	5.011926101195297	0.02866371492150845	0.8657423952484491	0.9351815316414056
Ventral Telencephalic Neuron NT-GABA	Andersen, 2020	CEP89	0.3088501223127709	5.39671761400451	0.643737916918697	0.8658461262112377	0.9352019949187184
Ventral Telencephalic Neuron NT-GABA	Andersen, 2020	CBWD2	-0.09517369604436741	4.434351162419813	0.02842318852732433	0.8663015137930443	0.9354478115505813
Ventral Telencephalic Neuron NT-GABA	Andersen, 2020	CLTA	0.03939543658120315	8.414773635920316	0.02841530170056871	0.8663198883368274	0.9354478115505813
Ventral Telencephalic Neuron NT-GABA	Andersen, 2020	PMPCA	0.1090377728902554	5.579027699670062	0.09923033887077551	0.8663281409781675	0.9354478115505813
Ventral Telencephalic Neuron NT-GABA	Andersen, 2020	NUP43	-0.09386618966895281	3.777558869288321	0.02828719462299399	0.8666187173007729	0.9355783940322526
Ventral Telencephalic Neuron NT-GABA	Andersen, 2020	NF2	0.3259899645779965	4.889617703840893	0.7957682519196466	0.866566516181483	0.9355783940322526
Ventral Telencephalic Neuron NT-GABA	Andersen, 2020	PCDHB3	-0.1627087387599699	2.686538556401491	0.02821495835821375	0.8667875261119862	0.9356690558832654
Ventral Telencephalic Neuron NT-GABA	Andersen, 2020	LRRC47	0.07873244042804613	5.80905494209664	0.02809907433948862	0.867058800153505	0.9357823499203451
Ventral Telencephalic Neuron NT-GABA	Andersen, 2020	ZNF785	0.09370197649939388	4.60303431254469	0.02809764093629639	0.8670621592190324	0.9357823499203451
Ventral Telencephalic Neuron NT-GABA	Andersen, 2020	KISS1R	0.4932968962222715	2.50401843552531	0.02806029288213181	0.8671537348199991	0.935789618928147
Ventral Telencephalic Neuron NT-GABA	Andersen, 2020	PSPN	-0.2472596977676591	1.962826301304457	0.04134336044972955	0.8677127937024933	0.93630132210316
Ventral Telencephalic Neuron NT-GABA	Andersen, 2020	ADAT1	0.1142368644481743	4.235504130735973	0.05524444474906287	0.8681994198295613	0.9364225556543746
Ventral Telencephalic Neuron NT-GABA	Andersen, 2020	KRT10	-0.06122136767470042	8.073990894714234	0.02761133145243803	0.8682069159049123	0.9364225556543746
Ventral Telencephalic Neuron NT-GABA	Andersen, 2020	WBP11	0.03951382772347593	6.575716652323425	0.02773633125096481	0.8679116874628757	0.9364225556543746
Ventral Telencephalic Neuron NT-GABA	Andersen, 2020	TCEANC2	0.1570480600353558	2.748272703429401	0.04759652624758273	0.8681635478837495	0.9364225556543746
Ventral Telencephalic Neuron NT-GABA	Andersen, 2020	POLR2H	0.04809903598497558	6.35055876445534	0.02759326810500022	0.8682496352381948	0.9364225556543746
Ventral Telencephalic Neuron NT-GABA	Andersen, 2020	PPP2R1B	0.1534655431128148	3.748660036657483	0.06131997061650182	0.8685487506218521	0.9366535705278676
Ventral Telencephalic Neuron NT-GABA	Andersen, 2020	VDAC2	-0.03866568829400732	8.65770759011154	0.02723592409252502	0.8690977170798789	0.9371383143190655
Ventral Telencephalic Neuron NT-GABA	Andersen, 2020	NDUFA11	-0.06347459055479801	8.096020130131572	0.02717331597263795	0.8692498429495635	0.9371383143190655
Ventral Telencephalic Neuron NT-GABA	Andersen, 2020	MYO5A	0.05070212853087088	6.435059108338073	0.02717069675141152	0.8692531363371131	0.9371383143190655
Ventral Telencephalic Neuron NT-GABA	Andersen, 2020	PPP1R16A	0.09209436455571435	4.207100500928871	0.0271145949666799	0.8693869652164574	0.9371909916279832
Ventral Telencephalic Neuron NT-GABA	Andersen, 2020	DHRS13	-0.1142865761259171	3.794775579746014	0.02702209500229242	0.8696079316414644	0.9373375829185334
Ventral Telencephalic Neuron NT-GABA	Andersen, 2020	AIP	0.2003833735633437	6.07237846436718	0.4301956788862842	0.86976803060193	0.9374185438283454
Ventral Telencephalic Neuron NT-GABA	Andersen, 2020	NT5C3B	-0.05336180414803542	7.081820799283899	0.04101175078218849	0.8704710492135539	0.9380845796605276
Ventral Telencephalic Neuron NT-GABA	Andersen, 2020	GLMP	0.2610030493523134	1.868707415587514	0.02665170731151181	0.8705569561275144	0.9380855046977807
Ventral Telencephalic Neuron NT-GABA	Andersen, 2020	ZDHHC5	0.1146035999982501	3.870209959092942	0.02653697579839173	0.8707732106950459	0.9381352328546938
Ventral Telencephalic Neuron NT-GABA	Andersen, 2020	PSMC5	0.1718882255927727	7.248626945407725	0.3654208614758622	0.8707468478573582	0.9381352328546938
Ventral Telencephalic Neuron NT-GABA	Andersen, 2020	C1orf109	-0.105141819092708	4.554894935514936	0.02649377185042139	0.8708775170368079	0.9381443387722115
Ventral Telencephalic Neuron NT-GABA	Andersen, 2020	MRPL49	0.2701050587435234	4.957084586395853	0.3633541798307912	0.8710860037657595	0.9381443387722115
Ventral Telencephalic Neuron NT-GABA	Andersen, 2020	MAL2	0.1669850826986142	3.182092084340646	0.02636302928421153	0.8711936989391659	0.9381443387722115
Ventral Telencephalic Neuron NT-GABA	Andersen, 2020	CYB5R1	0.2041141755973838	4.385751569313995	0.2111517684142302	0.8712096551305256	0.9381443387722115
Ventral Telencephalic Neuron NT-GABA	Andersen, 2020	SAP18	0.03505038084031126	8.61411543434437	0.02634393668783755	0.87123993889886	0.9381443387722115
Ventral Telencephalic Neuron NT-GABA	Andersen, 2020	ZNF205	0.0728907237344771	4.913859981609171	0.02630005439943101	0.8713501726454436	0.9381443387722115
Ventral Telencephalic Neuron NT-GABA	Andersen, 2020	KLHDC8A	-0.1243728943733601	6.411764683077607	0.02628736904276578	0.8713770399566008	0.9381443387722115
Ventral Telencephalic Neuron NT-GABA	Andersen, 2020	TRIP10	-0.2162204570270002	1.999139127697476	0.02594562857638389	0.8722124081860202	0.9384746228624041
Ventral Telencephalic Neuron NT-GABA	Andersen, 2020	STXBP1	0.04509676549191691	6.807177193984246	0.02593219038866564	0.8722413557833808	0.9384746228624041
Ventral Telencephalic Neuron NT-GABA	Andersen, 2020	KHDRBS3	0.09702219983797872	6.112546369332007	0.02596186847263394	0.8721689034731988	0.9384746228624041
Ventral Telencephalic Neuron NT-GABA	Andersen, 2020	HSDL1	0.0410977608605234	6.3794369543138	0.02591661168668557	0.8722794046768239	0.9384746228624041
Ventral Telencephalic Neuron NT-GABA	Andersen, 2020	ZNF324B	-0.2072437370681501	2.239199832722006	0.02605219338774507	0.8719525288442399	0.9384746228624041
Ventral Telencephalic Neuron NT-GABA	Andersen, 2020	BRF1	-0.06863765885634576	4.75890543324068	0.02600022948247109	0.872075316699186	0.9384746228624041
Ventral Telencephalic Neuron NT-GABA	Andersen, 2020	NPM3	0.155327605543267	4.674053737142039	0.02611986522084944	0.8717839035545396	0.9384746228624041
Ventral Telencephalic Neuron NT-GABA	Andersen, 2020	TRMT1L	0.08040353426909534	3.953799963584308	0.02587890686888331	0.8723715422392915	0.9384822111478966
Ventral Telencephalic Neuron NT-GABA	Andersen, 2020	MAGEF1	-0.04888611481920926	7.255350145705403	0.02559431116919826	0.8730692289880694	0.9390602880963839
Ventral Telencephalic Neuron NT-GABA	Andersen, 2020	CX3CL1	0.1812429003418815	2.424844103207684	0.02556094414905383	0.8731512883499081	0.9390602880963839
Ventral Telencephalic Neuron NT-GABA	Andersen, 2020	NCBP1	0.1005874563513364	4.536410246649385	0.07708338615641812	0.8732846183950356	0.9390602880963839
Ventral Telencephalic Neuron NT-GABA	Andersen, 2020	NDUFAB1	-0.04194656383858136	8.217652458081382	0.02548289268962364	0.8733434547606106	0.9390602880963839
Ventral Telencephalic Neuron NT-GABA	Andersen, 2020	AMH	0.2672941933147846	3.584822265011	0.02547272214959806	0.8733685173303499	0.9390602880963839
Ventral Telencephalic Neuron NT-GABA	Andersen, 2020	EAF1	-0.06696911970756694	5.138097753781789	0.0254387018466123	0.8734523885597056	0.9390602880963839
Ventral Telencephalic Neuron NT-GABA	Andersen, 2020	MAPK11	0.1100126190547752	3.984963892642623	0.02541743178674258	0.8735048554731549	0.9390602880963839
Ventral Telencephalic Neuron NT-GABA	Andersen, 2020	AMER3	-0.1261500086841761	3.616183200276416	0.02537065684236314	0.873620314603704	0.9390928827676499
Ventral Telencephalic Neuron NT-GABA	Andersen, 2020	C1orf174	0.2407799308912521	4.934445782380733	0.2645666852613283	0.8738071019965947	0.9392021374997505
Ventral Telencephalic Neuron NT-GABA	Andersen, 2020	ACAD10	0.1278083142445233	3.638189683782765	0.05116863772765191	0.8739911926268659	0.939308472637078
Ventral Telencephalic Neuron NT-GABA	Andersen, 2020	CASP9	0.1124708011012795	3.212762594485884	0.02516074057667983	0.8741436239282023	0.9393807649968894
Ventral Telencephalic Neuron NT-GABA	Andersen, 2020	S100A6	0.1333243666752604	4.359841918900303	0.02512433565526729	0.8742301418261668	0.9393822176661101
Ventral Telencephalic Neuron NT-GABA	Andersen, 2020	NIPSNAP3A	-0.0750812692561111	4.574046267617993	0.02505698284948157	0.8743974229254552	0.9394704436847624
Ventral Telencephalic Neuron NT-GABA	Andersen, 2020	FEZF1-AS1	0.1493897705985701	2.744115357933055	0.02495359955470181	0.8746613800051108	0.9396625130472751
Ventral Telencephalic Neuron NT-GABA	Andersen, 2020	NIF3L1	0.07857787365715299	4.308195155688302	0.02482518911457541	0.8749748870042757	0.9398490867791071
Ventral Telencephalic Neuron NT-GABA	Andersen, 2020	SREK1IP1	-0.04942454765465437	6.845365791493542	0.02481294615081836	0.875005464382108	0.9398490867791071
Ventral Telencephalic Neuron NT-GABA	Andersen, 2020	ZFYVE19	0.1963954105738131	3.921336548027756	0.1448671726979608	0.875323837837222	0.9400995064600349
Ventral Telencephalic Neuron NT-GABA	Andersen, 2020	TSPAN3	0.03752148483610598	7.400370162701559	0.02464109268201036	0.875435495201	0.9401278855093983
Ventral Telencephalic Neuron NT-GABA	Andersen, 2020	HIRA	0.126816043785694	3.958064052785772	0.06995061951419686	0.875935826339517	0.9404820563150855
Ventral Telencephalic Neuron NT-GABA	Andersen, 2020	ASH1L-AS1	0.1472903446585514	2.627447101307185	0.05007829481470177	0.875876718917189	0.9404820563150855
Ventral Telencephalic Neuron NT-GABA	Andersen, 2020	POLR3E	-0.178347999220655	3.967176834672597	0.1058732565065804	0.8770057391031886	0.9414973709122231
Ventral Telencephalic Neuron NT-GABA	Andersen, 2020	DHX32	-0.1734917130442598	4.001193709159441	0.1103517095190388	0.8771908754281588	0.9414973709122231
Ventral Telencephalic Neuron NT-GABA	Andersen, 2020	KLHDC9	0.1458421289453542	4.022225406736835	0.02392078387622588	0.8772548692876911	0.9414973709122231
Ventral Telencephalic Neuron NT-GABA	Andersen, 2020	VPS37D	-0.1043894090224085	5.148352146237373	0.0238830130277434	0.8773547445260055	0.9414973709122231
Ventral Telencephalic Neuron NT-GABA	Andersen, 2020	TMEM150A	0.1310775021813073	2.580008602375118	0.02384870632572944	0.8774421606239908	0.9414973709122231
Ventral Telencephalic Neuron NT-GABA	Andersen, 2020	ZMPSTE24	0.07555347956562604	4.562516755361344	0.02383717647912525	0.8774678540824422	0.9414973709122231
Ventral Telencephalic Neuron NT-GABA	Andersen, 2020	ICA1	-0.1306921065701387	3.566017337316261	0.02383427028440409	0.877478964005227	0.9414973709122231
Ventral Telencephalic Neuron NT-GABA	Andersen, 2020	KAT7	-0.06473820196983726	5.366978878430896	0.02374627397013635	0.8776998571707046	0.9416427803319591
Ventral Telencephalic Neuron NT-GABA	Andersen, 2020	ADPGK	-0.06795426302784756	4.493004461087021	0.02367097695372874	0.8778923761369433	0.9417577230879677
Ventral Telencephalic Neuron NT-GABA	Andersen, 2020	DPM2	0.05506544023038321	5.581729860407833	0.02344253486119984	0.8784783815653294	0.9418367562855349
Ventral Telencephalic Neuron NT-GABA	Andersen, 2020	HSPA9	0.042676904312172	7.207496963077898	0.02344261601128263	0.878478172879392	0.9418367562855349
Ventral Telencephalic Neuron NT-GABA	Andersen, 2020	C19orf73	-0.1747391538061038	2.314758728164013	0.02346385490433261	0.8784235675465485	0.9418367562855349
Ventral Telencephalic Neuron NT-GABA	Andersen, 2020	EFHD2	0.2733797322464854	3.128568443909716	0.09497135760064042	0.8781860045010211	0.9418367562855349
Ventral Telencephalic Neuron NT-GABA	Andersen, 2020	GDPD5	0.2618661987151493	3.316416843371347	0.1294170053168865	0.8782450901629987	0.9418367562855349
Ventral Telencephalic Neuron NT-GABA	Andersen, 2020	ZSCAN16	0.1220295128593393	4.231175482588002	0.05710788544356293	0.8782771769329898	0.9418367562855349
Ventral Telencephalic Neuron NT-GABA	Andersen, 2020	IQSEC1	0.09299877040454303	4.781035960118958	0.0656484193138662	0.8788813471093284	0.9421772046472827
Ventral Telencephalic Neuron NT-GABA	Andersen, 2020	DNAJC19	0.05173109286721127	6.323952643337501	0.02309312120984504	0.8793803889201494	0.9425289757836214
Ventral Telencephalic Neuron NT-GABA	Andersen, 2020	UBR4	0.1368669314320269	5.336577350701095	0.1549392336535088	0.8793178001810239	0.9425289757836214
Ventral Telencephalic Neuron NT-GABA	Andersen, 2020	NOB1	0.1323952253919171	4.834355569073438	0.1029032612484911	0.8795983007069241	0.942579350704107
Ventral Telencephalic Neuron NT-GABA	Andersen, 2020	SENP8	0.1026294354419264	3.173831799622429	0.0347657031822163	0.8795956055090206	0.942579350704107
Ventral Telencephalic Neuron NT-GABA	Andersen, 2020	ZNF19	-0.229275098351721	2.345732754375674	0.02282868291393587	0.8800676847804734	0.9429907288836819
Ventral Telencephalic Neuron NT-GABA	Andersen, 2020	TPD52	0.1849003056700302	3.589386463848477	0.0225134731632961	0.8808922813252374	0.943782599613149
Ventral Telencephalic Neuron NT-GABA	Andersen, 2020	KCTD15	0.08477343382540127	3.522262344176289	0.02245101728353544	0.881056366788022	0.9438077767150103
Ventral Telencephalic Neuron NT-GABA	Andersen, 2020	PRKAR2B	-0.05270198831455307	7.114608195588775	0.02243939935586168	0.8810869153975032	0.9438077767150103
Ventral Telencephalic Neuron NT-GABA	Andersen, 2020	ERRFI1	-0.08343297271987368	4.977607023964323	0.02237275980638573	0.8812658783022924	0.9438187030816487
Ventral Telencephalic Neuron NT-GABA	Andersen, 2020	ZNF92	0.05197901493728743	5.902748877122225	0.02237049848749556	0.8812682523153128	0.9438187030816487
Ventral Telencephalic Neuron NT-GABA	Andersen, 2020	ANKRD42	-0.1432480330318217	2.656052350909541	0.02223088690070226	0.8816401372995031	0.9440548355861699
Ventral Telencephalic Neuron NT-GABA	Andersen, 2020	PGM3	-0.07691952629087623	5.125671512184089	0.02222340250447916	0.8816599149023695	0.9440548355861699
Ventral Telencephalic Neuron NT-GABA	Andersen, 2020	TMEM234	0.1584883304902843	3.646645289102971	0.09437268084739035	0.8825621663426366	0.9444708154418631
Ventral Telencephalic Neuron NT-GABA	Andersen, 2020	NDUFB8	-0.04494199154690415	8.06981640055943	0.02188851018056069	0.8825492924043267	0.9444708154418631
Ventral Telencephalic Neuron NT-GABA	Andersen, 2020	ASB1	0.09280362781158223	3.235090504081319	0.02190024980465042	0.8825171201577147	0.9444708154418631
Ventral Telencephalic Neuron NT-GABA	Andersen, 2020	RNASEL	-0.1716952226118631	1.814034425380207	0.02194079771204076	0.8824110409241177	0.9444708154418631
Ventral Telencephalic Neuron NT-GABA	Andersen, 2020	VPS4B	-0.0512391140090056	6.065937755936614	0.02199816819499304	0.8822531488346486	0.9444708154418631
Ventral Telencephalic Neuron NT-GABA	Andersen, 2020	SHOC2	0.05516184231463894	6.47781560111211	0.02202839635724883	0.8821728723677349	0.9444708154418631
Ventral Telencephalic Neuron NT-GABA	Andersen, 2020	PAK1IP1	-0.05866244132250568	5.753986140365249	0.02176447717291865	0.8828756705426017	0.9447146532872426
Ventral Telencephalic Neuron NT-GABA	Andersen, 2020	FLYWCH1	0.1236483533667257	4.522824578222299	0.05669649434307535	0.8831815533365982	0.9449502893881733
Ventral Telencephalic Neuron NT-GABA	Andersen, 2020	JOSD2	-0.1476759888971976	4.206984135454017	0.02155853351490086	0.8834306288633365	0.9451251053697964
Ventral Telencephalic Neuron NT-GABA	Andersen, 2020	TBC1D9B	0.07590113733329508	4.338149384352	0.02149738825337667	0.8835948665549702	0.9452044459660259
Ventral Telencephalic Neuron NT-GABA	Andersen, 2020	SH3BGRL2	-0.07528335304321215	3.75141855123241	0.02146584515080775	0.8836761783138404	0.9452044459660259
Ventral Telencephalic Neuron NT-GABA	Andersen, 2020	CCT3	-0.03325049593362905	8.122644453329613	0.02142422285417104	0.8837882009137061	0.9452326050691534
Ventral Telencephalic Neuron NT-GABA	Andersen, 2020	CHST3	-0.2204575271800743	2.210381519615388	0.02127583203409565	0.8841919797503196	0.9454810990446946
Ventral Telencephalic Neuron NT-GABA	Andersen, 2020	ZNF514	0.08645196612598573	3.689860753842097	0.02127973020117684	0.8841779549246169	0.9454810990446946
Ventral Telencephalic Neuron NT-GABA	Andersen, 2020	MAF1	-0.2000717646178511	6.491226694447415	0.2975715291037725	0.8845414006381376	0.9457630524465546
Ventral Telencephalic Neuron NT-GABA	Andersen, 2020	SUCO	0.05990631258389437	6.522775781442261	0.02108044854347768	0.884717720785401	0.9458068712529697
Ventral Telencephalic Neuron NT-GABA	Andersen, 2020	PES1	0.09430847394350453	4.505314449825649	0.02106841179449875	0.884753880107719	0.9458068712529697
Ventral Telencephalic Neuron NT-GABA	Andersen, 2020	RASSF1	-0.08351627500090486	4.538344665067386	0.02087995081508203	0.8852634161951407	0.9462598585747071
Ventral Telencephalic Neuron NT-GABA	Andersen, 2020	PDHB	-0.04197577711211174	6.299212163224772	0.02083577121417477	0.8853840191829051	0.9462862835466664
Ventral Telencephalic Neuron NT-GABA	Andersen, 2020	CLK3	0.1153518450671354	5.38121738283965	0.1060117702739558	0.8854597218934854	0.9462862835466664
Ventral Telencephalic Neuron NT-GABA	Andersen, 2020	DNAJC16	-0.07848652148264536	3.911301862233703	0.02069003796367296	0.8857862169331957	0.9465374286349607
Ventral Telencephalic Neuron NT-GABA	Andersen, 2020	DENR	-0.1409509538096761	6.614001149659263	0.347220618103095	0.8858663532002448	0.9465374286349607
Ventral Telencephalic Neuron NT-GABA	Andersen, 2020	IFI6	-0.277102737107944	3.800018689014535	0.02058421025237095	0.8860732405063818	0.9465750937322412
Ventral Telencephalic Neuron NT-GABA	Andersen, 2020	PSME1	-0.06427529964606193	5.971632280106529	0.02059855247360253	0.8860338308221344	0.9465750937322412
Ventral Telencephalic Neuron NT-GABA	Andersen, 2020	EIF2B2	-0.05708817259782609	5.332812031028443	0.02046816943372697	0.8863926152408437	0.9468245735140911
Ventral Telencephalic Neuron NT-GABA	Andersen, 2020	ANKRD52	0.1872450862388094	3.721366186417383	0.1304182188609885	0.8865545061351974	0.9469058005878983
Ventral Telencephalic Neuron NT-GABA	Andersen, 2020	PHF3	-0.04471081897961791	6.814965228612844	0.02031681412475335	0.886810576431574	0.9470875927614505
Ventral Telencephalic Neuron NT-GABA	Andersen, 2020	MAP3K12	0.09591075692911034	4.161124658320448	0.02005716380199418	0.8875313069612909	0.947765545143096
Ventral Telencephalic Neuron NT-GABA	Andersen, 2020	C3orf18	-0.1369825125842258	2.698412231238507	0.0199836405163852	0.8877396359076936	0.9478126393615718
Ventral Telencephalic Neuron NT-GABA	Andersen, 2020	ARMC1	-0.05210769573279189	6.472522320832436	0.05568850138774979	0.8877472690158112	0.9478126393615718
Ventral Telencephalic Neuron NT-GABA	Andersen, 2020	SLC8A2	-0.1195284301892612	3.451555183588495	0.01994288652659926	0.8878500226320087	0.9478305990738538
Ventral Telencephalic Neuron NT-GABA	Andersen, 2020	UNC5A	0.1426681451096534	2.429397255154034	0.01991090828504274	0.8879427508013953	0.947837853608767
Ventral Telencephalic Neuron NT-GABA	Andersen, 2020	LINC00324	0.16575575876159	2.143885252514597	0.01986226024477471	0.8880788185005893	0.9478913652081964
Ventral Telencephalic Neuron NT-GABA	Andersen, 2020	SPIRE2	0.5559103009936779	4.379552358375259	1.62125212204274	0.888218802668928	0.9479490462930118
Ventral Telencephalic Neuron NT-GABA	Andersen, 2020	UBA5	-0.04851428965269459	5.507412113084375	0.01952851818427959	0.8890135655309812	0.9483384553004568
Ventral Telencephalic Neuron NT-GABA	Andersen, 2020	ZBTB5	0.1825110206870892	4.021138704299394	0.133213819847027	0.8889617444900707	0.9483384553004568
Ventral Telencephalic Neuron NT-GABA	Andersen, 2020	RAP2B	-0.07182508922733953	5.082148442847685	0.01953920298031697	0.8889867483912826	0.9483384553004568
Ventral Telencephalic Neuron NT-GABA	Andersen, 2020	WIPI1	-0.1404346667256296	3.361841963665108	0.01954858624266856	0.8889602699248096	0.9483384553004568
Ventral Telencephalic Neuron NT-GABA	Andersen, 2020	GAA	0.1754561316862877	3.901397770809642	0.065719643348707	0.8888964139603567	0.9483384553004568
Ventral Telencephalic Neuron NT-GABA	Andersen, 2020	AGAP2	-0.1061574643098477	3.359124955409356	0.01948895431550144	0.8891286546741248	0.9483695059525767
Ventral Telencephalic Neuron NT-GABA	Andersen, 2020	GPN3	0.05638516930335777	5.10035753710034	0.019436346997437	0.8892740880366082	0.948432913463913
Ventral Telencephalic Neuron NT-GABA	Andersen, 2020	CEP97	0.05539888887778215	5.629803414735893	0.01933968941024803	0.8895479688080787	0.9486332878229826
Ventral Telencephalic Neuron NT-GABA	Andersen, 2020	HSPA12A	0.08755550183052564	4.037028131289487	0.01924193722957733	0.8898256616710805	0.9487090750001672
Ventral Telencephalic Neuron NT-GABA	Andersen, 2020	DDX56	0.05453672178064581	5.217036517919539	0.01922638203146522	0.889869916890119	0.9487090750001672
Ventral Telencephalic Neuron NT-GABA	Andersen, 2020	PGAP2	0.1255612675413407	3.872661560392813	0.05130342476675424	0.8898770707118523	0.9487090750001672
Ventral Telencephalic Neuron NT-GABA	Andersen, 2020	ZIK1	-0.08455086813226784	3.686097776251985	0.01916150062508285	0.8900547044187652	0.9488067449250006
Ventral Telencephalic Neuron NT-GABA	Andersen, 2020	PRUNE2	0.08758442393018964	3.491951472661644	0.0191276052716944	0.8901546748382729	0.9488216141733813
Ventral Telencephalic Neuron NT-GABA	Andersen, 2020	SMPD4	0.1540624191070024	4.109603308850308	0.07851680214780961	0.8904258775055365	0.9490189804701968
Ventral Telencephalic Neuron NT-GABA	Andersen, 2020	GCLM	-0.3065275143253405	4.07404723351697	0.2158297847959963	0.8908338747649202	0.9492572059081065
Ventral Telencephalic Neuron NT-GABA	Andersen, 2020	SIRT5	-0.07168169429281533	3.853197697458284	0.02335288277745331	0.8908616245869906	0.9492572059081065
Ventral Telencephalic Neuron NT-GABA	Andersen, 2020	SPG21	-0.05849289856106003	6.031260887909307	0.01886349298496783	0.890907578926629	0.9492572059081065
Ventral Telencephalic Neuron NT-GABA	Andersen, 2020	KLF4	0.19955050719596	1.774646673917022	0.01879483212293742	0.8911083294633881	0.9493793947629838
Ventral Telencephalic Neuron NT-GABA	Andersen, 2020	DLK2	-0.1392554705780063	2.610411451865047	0.01859388800577751	0.8916883609594024	0.9499056037649418
Ventral Telencephalic Neuron NT-GABA	Andersen, 2020	PTRH1	0.07194048259234045	4.164004983998642	0.01853240323655983	0.8918632218933645	0.9500001291630913
Ventral Telencephalic Neuron NT-GABA	Andersen, 2020	RNF165	-0.05363761799229733	6.82313734951326	0.0181424344935256	0.8930000327497098	0.9510700691168416
Ventral Telencephalic Neuron NT-GABA	Andersen, 2020	ZNF623	-0.07646254101408455	4.005733635882309	0.01811113517702594	0.8930950276659309	0.9510700691168416
Ventral Telencephalic Neuron NT-GABA	Andersen, 2020	DCAF16	0.1682277739444462	5.252309102054807	0.2732861054519423	0.8931263622767222	0.9510700691168416
Ventral Telencephalic Neuron NT-GABA	Andersen, 2020	PIN1	-0.04914812646927361	7.456077207984044	0.02691893924478014	0.8932361784756161	0.9510951876229409
Ventral Telencephalic Neuron NT-GABA	Andersen, 2020	HDAC7	-0.07038494535354152	4.458112988232458	0.01800532962809172	0.8934058700076691	0.9511840488595164
Ventral Telencephalic Neuron NT-GABA	Andersen, 2020	TSC1	0.2526382719241048	5.137329614622807	0.3465091238891603	0.8937773223934002	0.9514508894165126
Ventral Telencephalic Neuron NT-GABA	Andersen, 2020	CHCHD4	0.07739977218157985	3.514118175259384	0.01783578993861461	0.8939027083841722	0.9514508894165126
Ventral Telencephalic Neuron NT-GABA	Andersen, 2020	APOE	0.4876456353388967	4.94594517562429	0.01783153718959956	0.8939152825950425	0.9514508894165126
Ventral Telencephalic Neuron NT-GABA	Andersen, 2020	C11orf65	-0.1379929353393201	2.556283683615765	0.03839085527964582	0.8950134343480233	0.9524385343206718
Ventral Telencephalic Neuron NT-GABA	Andersen, 2020	F2R	-0.04467288007922199	5.595747536144302	0.0174612935976354	0.8950159028317103	0.9524385343206718
Ventral Telencephalic Neuron NT-GABA	Andersen, 2020	KNDC1	-0.1288134624778786	2.531799598322612	0.01738433238110251	0.8952493209990545	0.9525950232123839
Ventral Telencephalic Neuron NT-GABA	Andersen, 2020	PTCD3	-0.05908511754444636	5.913887747467416	0.04798885375682749	0.8954412730880638	0.9527073639588448
Ventral Telencephalic Neuron NT-GABA	Andersen, 2020	ZSCAN32	0.3866104538560152	3.722198176881347	0.6074314311641712	0.896223466322696	0.9530799106767583
Ventral Telencephalic Neuron NT-GABA	Andersen, 2020	WDR89	-0.1178921447281362	3.920912482737898	0.04393958612324357	0.8961837511018134	0.9530799106767583
Ventral Telencephalic Neuron NT-GABA	Andersen, 2020	SLC7A8	0.1622995413208262	2.270498778317418	0.01710779078605944	0.896077893785838	0.9530799106767583
Ventral Telencephalic Neuron NT-GABA	Andersen, 2020	PREPL	-0.09858419644363842	6.519723869332751	0.1180006893716131	0.8959328888235244	0.9530799106767583
Ventral Telencephalic Neuron NT-GABA	Andersen, 2020	NEUROD2	-0.3817255064607148	3.915271081448305	0.01707498373759534	0.8961801375230584	0.9530799106767583
Ventral Telencephalic Neuron NT-GABA	Andersen, 2020	COG2	0.1961699021177586	4.280429596758945	0.1679597237399974	0.8965448199527706	0.9533297372099738
Ventral Telencephalic Neuron NT-GABA	Andersen, 2020	EIF2B5	0.06047088139293802	4.925159421555874	0.0325398759288157	0.8971381279354005	0.9538645918652525
Ventral Telencephalic Neuron NT-GABA	Andersen, 2020	MEX3B	0.05769132605898959	6.219236518040934	0.01673146959812004	0.8972207743066178	0.9538645918652525
Ventral Telencephalic Neuron NT-GABA	Andersen, 2020	SIAH2	0.09071513385472661	5.519731119041135	0.01667627384809493	0.8973894976286225	0.9538685939521168
Ventral Telencephalic Neuron NT-GABA	Andersen, 2020	HACD3	0.01354726273600846	7.066508273897059	0.01668918864359081	0.8973974976827847	0.9538685939521168
Ventral Telencephalic Neuron NT-GABA	Andersen, 2020	CNDP2	0.1424336724174364	5.394461962829285	0.1865771783982581	0.8976838875503415	0.9540602714274949
Ventral Telencephalic Neuron NT-GABA	Andersen, 2020	EPS8L1	-0.09852501917797582	4.215505239230546	0.0165583832048856	0.8977508211374405	0.9540602714274949
Ventral Telencephalic Neuron NT-GABA	Andersen, 2020	GABPB1-AS1	0.1719767979260411	7.363601493405767	0.295467695621091	0.8979674220670587	0.9541985226781944
Ventral Telencephalic Neuron NT-GABA	Andersen, 2020	CALCOCO1	0.2063951822109875	5.622235395017076	0.2646428650697482	0.8980556415050202	0.9542003396397624
Ventral Telencephalic Neuron NT-GABA	Andersen, 2020	RGS19	-0.1680112047258705	2.14225215264172	0.01638918966135621	0.8982747328982041	0.9542186909850218
Ventral Telencephalic Neuron NT-GABA	Andersen, 2020	EIF3B	0.063303237710588	5.818532047719645	0.01638203919185561	0.8982937483606515	0.9542186909850218
Ventral Telencephalic Neuron NT-GABA	Andersen, 2020	DNPH1	0.1075998201177702	4.909062534869278	0.01636558875031477	0.898347601813302	0.9542186909850218
Ventral Telencephalic Neuron NT-GABA	Andersen, 2020	AGL	-0.05622211932380555	4.923523387262708	0.01634150700733395	0.898418957921981	0.9542186909850218
Ventral Telencephalic Neuron NT-GABA	Andersen, 2020	PDK1	-0.08600500621828552	5.179967417374589	0.01623993107337616	0.8987334352374142	0.9544607924772461
Ventral Telencephalic Neuron NT-GABA	Andersen, 2020	TMEM266	-0.125677355943809	1.97506663322748	0.01621363463166887	0.8988673165769067	0.9545110717091827
Ventral Telencephalic Neuron NT-GABA	Andersen, 2020	KLF10	-0.09215215422513784	4.910619884385775	0.01606620803410331	0.8992736041861822	0.9547062129814841
Ventral Telencephalic Neuron NT-GABA	Andersen, 2020	WAPL	0.01762373000868888	5.498819907179963	0.0160692406824928	0.899310748220999	0.9547062129814841
Ventral Telencephalic Neuron NT-GABA	Andersen, 2020	PNPLA8	-0.02889774941920933	6.79961570041081	0.01606785589416398	0.8992684664781252	0.9547062129814841
Ventral Telencephalic Neuron NT-GABA	Andersen, 2020	KAT5	0.05702004914425478	5.480468780728015	0.01590351555353289	0.8997821725258343	0.9551071564695554
Ventral Telencephalic Neuron NT-GABA	Andersen, 2020	SCAMP5	0.09956676901837208	5.802441578848014	0.09443271005833442	0.8999006009360878	0.9551071564695554
Ventral Telencephalic Neuron NT-GABA	Andersen, 2020	CFAP36	-0.0588846699946295	5.920411191292396	0.01583270893242632	0.9000505851128864	0.9551071564695554
Ventral Telencephalic Neuron NT-GABA	Andersen, 2020	B4GALT3	-0.05191143748007393	5.314039020743052	0.01579839026551746	0.9001121955255209	0.9551071564695554
Ventral Telencephalic Neuron NT-GABA	Andersen, 2020	PRKAB1	0.09580582792815472	4.24789939383601	0.02846434318731653	0.9001213863554876	0.9551071564695554
Ventral Telencephalic Neuron NT-GABA	Andersen, 2020	ZNF575	0.1913864205194553	1.844380106145682	0.01575014067171631	0.9002670362421206	0.9551698162514995
Ventral Telencephalic Neuron NT-GABA	Andersen, 2020	TXNDC11	0.06993735399595348	3.74219252801385	0.01571534567196652	0.9003736893451796	0.9551910929573271
Ventral Telencephalic Neuron NT-GABA	Andersen, 2020	RNF11	0.04772788073404433	6.84778536387384	0.01566288342622067	0.9005392462263742	0.9552748495746207
Ventral Telencephalic Neuron NT-GABA	Andersen, 2020	ABI2	-0.0837904891115298	7.623912818153049	0.1972674484957096	0.901012746821659	0.9556852194867679
Ventral Telencephalic Neuron NT-GABA	Andersen, 2020	TBC1D20	0.2035994095887612	4.791111416457957	0.2789564407454733	0.901176303329654	0.9557667909352004
Ventral Telencephalic Neuron NT-GABA	Andersen, 2020	NFKBIB	-0.07704769921173567	3.904290099320377	0.01523377838808514	0.9019040977181842	0.9564467068389167
Ventral Telencephalic Neuron NT-GABA	Andersen, 2020	CPNE2	0.1004580593258856	4.819951523552664	0.01509881133067583	0.9023374116691955	0.9568142329082124
Ventral Telencephalic Neuron NT-GABA	Andersen, 2020	ZNF436	0.2893621131791234	3.986596560014648	0.2383662797134707	0.9026164598431324	0.9569933060283884
Ventral Telencephalic Neuron NT-GABA	Andersen, 2020	CPSF4	-0.06140863209068916	4.612690816553652	0.01499259207953063	0.902679814679905	0.9569933060283884
Ventral Telencephalic Neuron NT-GABA	Andersen, 2020	OXA1L	0.07851706284953267	5.346760579936545	0.03471082078414684	0.9029617277710654	0.9572001785021481
Ventral Telencephalic Neuron NT-GABA	Andersen, 2020	UNC45A	0.04586133982742691	5.040453596181127	0.01485078802224304	0.9031417596499307	0.9572990206552697
Ventral Telencephalic Neuron NT-GABA	Andersen, 2020	CAMK1G	-0.1437219799536991	2.14619031616303	0.014610269449504	0.9039254391716206	0.9580376279487822
Ventral Telencephalic Neuron NT-GABA	Andersen, 2020	COPS7B	0.2138630264558029	5.338074839192629	0.3746026979370826	0.9042437833481108	0.9582829487249869
Ventral Telencephalic Neuron NT-GABA	Andersen, 2020	ZNF181	0.0662726860672653	4.441928015307781	0.01447951015536387	0.9043513680614247	0.9583048890111936
Ventral Telencephalic Neuron NT-GABA	Andersen, 2020	DHRS4L2	0.09842587207945472	3.23658312858606	0.01444329188571884	0.9044733566050891	0.9583420867775344
Ventral Telencephalic Neuron NT-GABA	Andersen, 2020	TRAFD1	-0.05799210536370026	4.617952545438391	0.01436184813060801	0.9047389117743128	0.9583472771411381
Ventral Telencephalic Neuron NT-GABA	Andersen, 2020	TUBGCP2	0.03428843122948827	5.98914409162232	0.01461028144478032	0.9047110396094317	0.9583472771411381
Ventral Telencephalic Neuron NT-GABA	Andersen, 2020	CD55	-0.1259844884633506	1.999790316412565	0.01656811407699837	0.9046602631421818	0.9583472771411381
Ventral Telencephalic Neuron NT-GABA	Andersen, 2020	TMEM9	0.1160367846320235	6.273727287765608	0.1029443145505891	0.9051714965128578	0.9587134248643001
Ventral Telencephalic Neuron NT-GABA	Andersen, 2020	LATS2	0.1222524200385163	2.350885252892716	0.01415935294925945	0.9054154650619523	0.9588797484045447
Ventral Telencephalic Neuron NT-GABA	Andersen, 2020	ALG9	0.05976844194873883	3.979037994015243	0.01413002198487096	0.9055072192043715	0.9588848529017107
Ventral Telencephalic Neuron NT-GABA	Andersen, 2020	ARMC7	0.1288913266276145	3.098766839957085	0.03072938530267188	0.9055953587008782	0.9588861290650558
Ventral Telencephalic Neuron NT-GABA	Andersen, 2020	GSTO1	0.0914501010534807	4.750855107591846	0.01406172471976884	0.9057347838906633	0.9589417034281068
Ventral Telencephalic Neuron NT-GABA	Andersen, 2020	BLOC1S2	-0.05597550974142877	7.135051842084276	0.04231573018196891	0.9065687927470926	0.9589962389949583
Ventral Telencephalic Neuron NT-GABA	Andersen, 2020	TGFBR1	-0.05839842512048994	5.219139861445657	0.01381736842337864	0.9065535969774723	0.9589962389949583
Ventral Telencephalic Neuron NT-GABA	Andersen, 2020	SNX5	0.2145895865061062	4.856765529287607	0.2514699986410462	0.9065323353185927	0.9589962389949583
Ventral Telencephalic Neuron NT-GABA	Andersen, 2020	INPP5E	-0.06127467287476646	3.769318475773623	0.01388801524079432	0.9063161174439052	0.9589962389949583
Ventral Telencephalic Neuron NT-GABA	Andersen, 2020	SUPV3L1	0.05112693355078318	4.85066659484101	0.01390619880776142	0.9062550924812572	0.9589962389949583
Ventral Telencephalic Neuron NT-GABA	Andersen, 2020	TTC9	0.05691402977891254	4.760829146714192	0.01550528269664303	0.9062255656462228	0.9589962389949583
Ventral Telencephalic Neuron NT-GABA	Andersen, 2020	SLBP	0.04610511868219357	6.267624917088479	0.01392433861658267	0.9061942546694499	0.9589962389949583
Ventral Telencephalic Neuron NT-GABA	Andersen, 2020	UACA	-0.451772849342775	2.008679085195826	0.1023365567674042	0.9061203913238539	0.9589962389949583
Ventral Telencephalic Neuron NT-GABA	Andersen, 2020	RMND5A	0.1136208759143838	5.407893519073374	0.07890043444880966	0.9060597414689734	0.9589962389949583
Ventral Telencephalic Neuron NT-GABA	Andersen, 2020	EIF4A3	-0.03699199277462398	6.858812753502296	0.01371827714924209	0.9068877322557137	0.9592416270407098
Ventral Telencephalic Neuron NT-GABA	Andersen, 2020	ETV3	-0.1508512694450004	3.728672986708213	0.05081857852727593	0.9069752102488106	0.9592421679014652
Ventral Telencephalic Neuron NT-GABA	Andersen, 2020	CCDC167	0.0385872102015833	7.264143385572424	0.01364518192017734	0.9071349937894778	0.95931917368149
Ventral Telencephalic Neuron NT-GABA	Andersen, 2020	LYPLA1	-0.2053001028694809	6.561311713948606	0.5921008112380881	0.9093205229852279	0.9593636448814237
Ventral Telencephalic Neuron NT-GABA	Andersen, 2020	LRRC42	0.1945213961293702	5.160453499054245	0.2151399770528887	0.9093317725283158	0.9593636448814237
Ventral Telencephalic Neuron NT-GABA	Andersen, 2020	PPP1R7	-0.02926341678071832	6.509287474306796	0.01296407823411848	0.9094720420626276	0.9593636448814237
Ventral Telencephalic Neuron NT-GABA	Andersen, 2020	TBL3	-0.07538907451107993	3.867533604211049	0.01294518822516859	0.9095404469363979	0.9593636448814237
Ventral Telencephalic Neuron NT-GABA	Andersen, 2020	TRIM24	-0.03575104286060762	7.158766574579047	0.01294155036534513	0.9095503913120881	0.9593636448814237
Ventral Telencephalic Neuron NT-GABA	Andersen, 2020	SCRN2	0.1054932264739835	3.535630067306258	0.01290386981884706	0.9096843022911629	0.9593636448814237
Ventral Telencephalic Neuron NT-GABA	Andersen, 2020	FBXL19-AS1	0.3094287831895289	2.134279600476751	0.04217961050100644	0.9097328592877155	0.9593636448814237
Ventral Telencephalic Neuron NT-GABA	Andersen, 2020	RNF4	0.08825454711278971	5.059038556851937	0.04905032417394357	0.9099670469145519	0.9593636448814237
Ventral Telencephalic Neuron NT-GABA	Andersen, 2020	WSCD1	0.1214880921967866	2.93399845422681	0.01286282109633863	0.9098274499150718	0.9593636448814237
Ventral Telencephalic Neuron NT-GABA	Andersen, 2020	BSDC1	0.2264022868072875	6.452442437071579	0.4429012288946381	0.9098296096566053	0.9593636448814237
Ventral Telencephalic Neuron NT-GABA	Andersen, 2020	RAD1	0.1751150881329331	5.450376192546321	0.3347655479867869	0.9091220077695683	0.9593636448814237
Ventral Telencephalic Neuron NT-GABA	Andersen, 2020	CKMT1A	0.1192655800819014	2.783437207909147	0.01281060378372087	0.9100098801021332	0.9593636448814237
Ventral Telencephalic Neuron NT-GABA	Andersen, 2020	ITPA	0.362636573630071	5.784363117589622	0.8934027615906491	0.9100599026973819	0.9593636448814237
Ventral Telencephalic Neuron NT-GABA	Andersen, 2020	SLC7A1	-0.06754609864755506	3.926933148596616	0.01275937421562896	0.9101865332087822	0.9593636448814237
Ventral Telencephalic Neuron NT-GABA	Andersen, 2020	GOLM1	-0.03283631256120461	7.254265857672008	0.01274430782036084	0.9102393489726741	0.9593636448814237
Ventral Telencephalic Neuron NT-GABA	Andersen, 2020	VWA5A	-0.1124339365764481	3.745686971831598	0.01286315184023637	0.9098235919740838	0.9593636448814237
Ventral Telencephalic Neuron NT-GABA	Andersen, 2020	PSMC2	-0.03644803239642726	6.431148700305677	0.01307570214168605	0.9090848408707723	0.9593636448814237
Ventral Telencephalic Neuron NT-GABA	Andersen, 2020	SC5D	0.05209423563772913	5.49869523268639	0.01272466877108195	0.9103082418249302	0.9593636448814237
Ventral Telencephalic Neuron NT-GABA	Andersen, 2020	HARBI1	-0.09674943766715798	2.619476592606446	0.0131200576988558	0.9089341761447965	0.9593636448814237
Ventral Telencephalic Neuron NT-GABA	Andersen, 2020	SLC25A42	0.169878652924175	4.101939565280415	0.1268732473922866	0.9090246793568992	0.9593636448814237
Ventral Telencephalic Neuron NT-GABA	Andersen, 2020	DNAJC9	-0.03449632682451161	5.567048033449974	0.01355061314288611	0.9074558928842159	0.9593636448814237
Ventral Telencephalic Neuron NT-GABA	Andersen, 2020	ECHDC2	0.1189963887315439	2.315601264777753	0.01354372420659185	0.9074793133169363	0.9593636448814237
Ventral Telencephalic Neuron NT-GABA	Andersen, 2020	KREMEN1	-0.1600424169251507	3.03013959403031	0.01338275809698769	0.9080310395755564	0.9593636448814237
Ventral Telencephalic Neuron NT-GABA	Andersen, 2020	ATP6V0D1	-0.03607419607788545	6.848048947762943	0.01338121835780728	0.9080335485089066	0.9593636448814237
Ventral Telencephalic Neuron NT-GABA	Andersen, 2020	RBM12B	0.05894198415147391	5.372750472871453	0.01334985731262493	0.9081408990026051	0.9593636448814237
Ventral Telencephalic Neuron NT-GABA	Andersen, 2020	TMEM147-AS1	0.2063015846272138	1.657620689182427	0.0133346864030262	0.9082402443251602	0.9593636448814237
Ventral Telencephalic Neuron NT-GABA	Andersen, 2020	GCAT	0.2047018813610017	3.48906833422293	0.05338376864067807	0.9083122725038888	0.9593636448814237
Ventral Telencephalic Neuron NT-GABA	Andersen, 2020	ZADH2	-0.06830405672999422	5.291473400982752	0.01342694830047399	0.9078772407614567	0.9593636448814237
Ventral Telencephalic Neuron NT-GABA	Andersen, 2020	NIFK	-0.1511575771938825	5.801603115651915	0.1015300765826075	0.908538052938321	0.9593636448814237
Ventral Telencephalic Neuron NT-GABA	Andersen, 2020	ANKH	-0.05367886798250945	5.278906328249926	0.0132275227678262	0.9085608828845533	0.9593636448814237
Ventral Telencephalic Neuron NT-GABA	Andersen, 2020	REEP2	0.04072715422780303	6.159326133134194	0.01320317168064781	0.9086447165706488	0.9593636448814237
Ventral Telencephalic Neuron NT-GABA	Andersen, 2020	PCGF1	-0.1150255662873769	3.293043867558123	0.0131957549106052	0.9086730047059133	0.9593636448814237
Ventral Telencephalic Neuron NT-GABA	Andersen, 2020	SECISBP2L	0.06365264415731842	6.328397645827914	0.06331072285867553	0.9086880190463699	0.9593636448814237
Ventral Telencephalic Neuron NT-GABA	Andersen, 2020	ACAT2	0.04081173342499995	7.176100639645544	0.01319036836929703	0.9086888260569734	0.9593636448814237
Ventral Telencephalic Neuron NT-GABA	Andersen, 2020	CST3	-0.07222115143984764	7.32623572699088	0.0131368531870288	0.9088734297829868	0.9593636448814237
Ventral Telencephalic Neuron NT-GABA	Andersen, 2020	MECR	0.0735051257347129	4.115297505910528	0.01862845762129983	0.9083972887664276	0.9593636448814237
Ventral Telencephalic Neuron NT-GABA	Andersen, 2020	NUFIP1	0.2288951087636893	4.70630812924043	0.2284278777068909	0.9105439891485391	0.9595204165767065
Ventral Telencephalic Neuron NT-GABA	Andersen, 2020	RPH3A	-0.167532259433361	3.131554531244439	0.01241579068040665	0.911401594250399	0.9600572614441698
Ventral Telencephalic Neuron NT-GABA	Andersen, 2020	SEC31B	0.07978199828268626	3.167681048076241	0.01357352790474861	0.9113749977063069	0.9600572614441698
Ventral Telencephalic Neuron NT-GABA	Andersen, 2020	CLEC11A	0.1056023781620009	5.0811929623022	0.01246891991332226	0.9112103607767349	0.9600572614441698
Ventral Telencephalic Neuron NT-GABA	Andersen, 2020	GRIN2A	0.1000611974565188	2.567378237800335	0.01242889306425561	0.9113550519408369	0.9600572614441698
Ventral Telencephalic Neuron NT-GABA	Andersen, 2020	CSRP1	0.1153146608406045	2.328879524813477	0.01234184961820453	0.9116620675698258	0.9602288876210361
Ventral Telencephalic Neuron NT-GABA	Andersen, 2020	TMA16	0.07239196168386619	4.425839935100218	0.01232111732883334	0.911738634637816	0.9602288876210361
Ventral Telencephalic Neuron NT-GABA	Andersen, 2020	EIF2B4	-0.04163502619670921	5.29312643984612	0.01221003526219441	0.9121331331721876	0.9603378862040397
Ventral Telencephalic Neuron NT-GABA	Andersen, 2020	KCTD6	0.1882024018226935	4.677689736571374	0.1578394289361787	0.9119937360879485	0.9603378862040397
Ventral Telencephalic Neuron NT-GABA	Andersen, 2020	DKKL1	-0.1714388471608994	2.150792414474197	0.01221625348496323	0.9121134873354921	0.9603378862040397
Ventral Telencephalic Neuron NT-GABA	Andersen, 2020	DAZAP1	0.04974360774655616	6.069892981412118	0.01219406158065297	0.9121903929065933	0.9603378862040397
Ventral Telencephalic Neuron NT-GABA	Andersen, 2020	PON2	0.1105424350502343	4.247366990276984	0.0121332675905148	0.9124086647960171	0.9604760042660879
Ventral Telencephalic Neuron NT-GABA	Andersen, 2020	CPSF7	0.09556869669076967	5.381514645819602	0.1090181655763041	0.913454776823481	0.9614854650599289
Ventral Telencephalic Neuron NT-GABA	Andersen, 2020	VAMP3	0.07076872615574163	3.965786181364344	0.01800932570331312	0.9142756926520761	0.9622577185069083
Ventral Telencephalic Neuron NT-GABA	Andersen, 2020	VCP	0.02892144228051142	7.29373622905075	0.01157731784366521	0.9144309660009331	0.9623293154269911
Ventral Telencephalic Neuron NT-GABA	Andersen, 2020	NEK5	-0.1592915802866738	3.395303351121164	0.04017652928938282	0.9145795825335007	0.9623938938508408
Ventral Telencephalic Neuron NT-GABA	Andersen, 2020	SSBP1	-0.1147827928443098	7.860073854292862	0.257820075422683	0.9152578557842547	0.9630157540112877
Ventral Telencephalic Neuron NT-GABA	Andersen, 2020	KCNH1	-0.4206516360772771	1.706514443837065	0.2010662366241093	0.9155855493470338	0.9632686578879992
Ventral Telencephalic Neuron NT-GABA	Andersen, 2020	CLASRP	0.08727340427213243	4.992046310650523	0.05919246148923846	0.9156891696717027	0.96328579317872
Ventral Telencephalic Neuron NT-GABA	Andersen, 2020	GNB5	0.03314610763625719	5.960241672792679	0.01111431441634569	0.9161529800415219	0.9636818014360086
Ventral Telencephalic Neuron NT-GABA	Andersen, 2020	DEK	-0.1005910617774634	7.872749310552893	0.1668494841237274	0.9163383756192138	0.963752298578908
Ventral Telencephalic Neuron NT-GABA	Andersen, 2020	GPATCH3	0.06880736045730419	3.509346683749051	0.01103579761564923	0.9164510769900529	0.963752298578908
Ventral Telencephalic Neuron NT-GABA	Andersen, 2020	ZFP37	-0.08601549766352486	5.029482823170333	0.03999088582047319	0.9164821269079025	0.963752298578908
Ventral Telencephalic Neuron NT-GABA	Andersen, 2020	MEX3D	0.08851148010553408	5.287559798281715	0.0109441613915268	0.9167949088433176	0.9639893083452614
Ventral Telencephalic Neuron NT-GABA	Andersen, 2020	HSPD1	0.0225748830994329	8.347586149770594	0.01088336491361066	0.9170254951307636	0.9640853154473185
Ventral Telencephalic Neuron NT-GABA	Andersen, 2020	MFSD9	-0.06139311154087593	3.657120625122378	0.01087401174366997	0.917061027168927	0.9640853154473185
Ventral Telencephalic Neuron NT-GABA	Andersen, 2020	FASTKD3	0.1562303284381895	3.213756589909558	0.03857189499168362	0.9174014645240626	0.9642594009624939
Ventral Telencephalic Neuron NT-GABA	Andersen, 2020	BANF1	-0.02738042926119761	7.760250608235111	0.01078615383360893	0.91739555021467	0.9642594009624939
Ventral Telencephalic Neuron NT-GABA	Andersen, 2020	EBAG9	-0.09750628416766408	5.633789113698444	0.09818530586802801	0.917564844854642	0.9643392318958266
Ventral Telencephalic Neuron NT-GABA	Andersen, 2020	ZNF320	0.1769673315894547	3.160841669809471	0.01066750966487595	0.9178519461056835	0.9645232953842904
Ventral Telencephalic Neuron NT-GABA	Andersen, 2020	SETD2	-0.03451172474911571	6.687590311627678	0.0106278249458933	0.918001890604273	0.9645232953842904
Ventral Telencephalic Neuron NT-GABA	Andersen, 2020	FOXP4	0.0996089778592748	4.181529644633699	0.01062835269629686	0.9180023168580489	0.9645232953842904
Ventral Telencephalic Neuron NT-GABA	Andersen, 2020	QTRT1	-0.04750753883415407	5.212082366830272	0.01059478828278902	0.918128983067789	0.9645644997845236
Ventral Telencephalic Neuron NT-GABA	Andersen, 2020	PPM1A	0.1355328362899306	5.963246103903198	0.2290325605625223	0.9182210886104814	0.9645693911784391
Ventral Telencephalic Neuron NT-GABA	Andersen, 2020	TMEM179	0.1026630561528973	3.755587728970872	0.03243363314571	0.9185589693208176	0.964744967741201
Ventral Telencephalic Neuron NT-GABA	Andersen, 2020	IMPDH2	0.1369001572040497	6.509653493023087	0.146075579220763	0.9185631596752578	0.964744967741201
Ventral Telencephalic Neuron NT-GABA	Andersen, 2020	SAMD11	-0.2088275406442107	2.205199595304058	0.0103351993807752	0.919134674863056	0.965176801559438
Ventral Telencephalic Neuron NT-GABA	Andersen, 2020	DDX20	0.07175698406400907	4.538416585188281	0.03331143468105627	0.9191493312402844	0.965176801559438
Ventral Telencephalic Neuron NT-GABA	Andersen, 2020	TLE2	-0.0916644836287351	4.914171301708599	0.01029212490874589	0.9193027821933986	0.9652460435595607
Ventral Telencephalic Neuron NT-GABA	Andersen, 2020	TJP1	-0.04718583464907582	5.248877823881201	0.0101807355092733	0.9197391583132807	0.9656123087945446
Ventral Telencephalic Neuron NT-GABA	Andersen, 2020	TMEM81	0.245964183074032	1.820653210495105	0.04298680559765432	0.9201870829162034	0.9656230163224929
Ventral Telencephalic Neuron NT-GABA	Andersen, 2020	TTI1	-0.05648445609958475	3.967013476291468	0.01864580001396873	0.920170874662997	0.9656230163224929
Ventral Telencephalic Neuron NT-GABA	Andersen, 2020	OTUD1	0.09700626712672	4.109149449929223	0.01006838330994063	0.9201841449382322	0.9656230163224929
Ventral Telencephalic Neuron NT-GABA	Andersen, 2020	SAP25	0.1119614674206042	1.77211850536764	0.01011088818584146	0.9200552039191932	0.9656230163224929
Ventral Telencephalic Neuron NT-GABA	Andersen, 2020	DCP2	0.03915511954102401	5.557327038272188	0.01010488229892122	0.920037700567377	0.9656230163224929
Ventral Telencephalic Neuron NT-GABA	Andersen, 2020	KRBA1	0.2122645379564173	2.351973785258562	0.06604465579374673	0.920440093089061	0.9657966349669276
Ventral Telencephalic Neuron NT-GABA	Andersen, 2020	MYO19	-0.05491144255357812	3.93022743473703	0.00996550143090137	0.9205916164487813	0.965802303514902
Ventral Telencephalic Neuron NT-GABA	Andersen, 2020	FAHD2B	-0.08940703599458563	3.452398092325201	0.009958199154950612	0.9206206182371424	0.965802303514902
Ventral Telencephalic Neuron NT-GABA	Andersen, 2020	NQO2	-0.06059716932096398	4.998844808308724	0.009839006961343318	0.9210931692166366	0.9660545932654055
Ventral Telencephalic Neuron NT-GABA	Andersen, 2020	PLK3	-0.07795882021222118	3.922202115360614	0.009828181894488709	0.9211388054730514	0.9660545932654055
Ventral Telencephalic Neuron NT-GABA	Andersen, 2020	FLAD1	0.1784278489928831	5.584843292617807	0.3128721890584825	0.9211398206522008	0.9660545932654055
Ventral Telencephalic Neuron NT-GABA	Andersen, 2020	TRIAP1	0.1178256889182783	6.011121516384773	0.08563149109947718	0.9212114426079361	0.9660545932654055
Ventral Telencephalic Neuron NT-GABA	Andersen, 2020	CCDC186	-0.1435153264482683	5.323417177399501	0.07217307098751706	0.9213507652418196	0.9661088450059198
Ventral Telencephalic Neuron NT-GABA	Andersen, 2020	SOCS7	-0.1068198146327828	4.558999129271714	0.05278697073545678	0.9217849598473515	0.9664722535281641
Ventral Telencephalic Neuron NT-GABA	Andersen, 2020	B4GALT5	-0.03441972106431928	5.23129229225721	0.009625608343030223	0.9219507796791713	0.9664797901561615
Ventral Telencephalic Neuron NT-GABA	Andersen, 2020	PSMB5	0.02422430528199498	8.150465972586057	0.009596370567333446	0.9220690257461682	0.9664797901561615
Ventral Telencephalic Neuron NT-GABA	Andersen, 2020	NUDT14	0.05651501765173044	5.197232937404764	0.009595745544942462	0.9220738869197096	0.9664797901561615
Ventral Telencephalic Neuron NT-GABA	Andersen, 2020	LENG9	0.09986519462102672	2.656941548578113	0.009578766369114864	0.9221426393112822	0.9664797901561615
Ventral Telencephalic Neuron NT-GABA	Andersen, 2020	COX7C	-0.03065208926435281	10.14443375963661	0.00955045436501531	0.9222550919047332	0.9665058112787844
Ventral Telencephalic Neuron NT-GABA	Andersen, 2020	NAP1L5	0.04085653815281377	5.794190086297438	0.009521182910613222	0.9223739443572534	0.9665281659876661
Ventral Telencephalic Neuron NT-GABA	Andersen, 2020	CAND2	-0.06147144779819001	3.255350210858403	0.009480674277647821	0.9225387283926897	0.9665281659876661
Ventral Telencephalic Neuron NT-GABA	Andersen, 2020	SLC46A3	0.1087461514894096	1.979436549539369	0.009481101797175753	0.9225393047613916	0.9665281659876661
Ventral Telencephalic Neuron NT-GABA	Andersen, 2020	TMEM121	0.0881147330437885	3.762519631922619	0.00942163020437152	0.922781860085514	0.9666904660217702
Ventral Telencephalic Neuron NT-GABA	Andersen, 2020	AAMP	0.2395603095284667	6.124279567762287	0.4710654861973398	0.9229956115857981	0.9668225637028826
Ventral Telencephalic Neuron NT-GABA	Andersen, 2020	RBM26	-0.02780206064724916	6.753443866217974	0.00926088953875126	0.923439046259561	0.9671952027578536
Ventral Telencephalic Neuron NT-GABA	Andersen, 2020	CDK18	0.1602977628034356	2.163737434892298	0.00920903160491816	0.923655326201106	0.9673224171036398
Ventral Telencephalic Neuron NT-GABA	Andersen, 2020	FZR1	0.0603873734312926	4.535362244350419	0.0184561184953468	0.9237359038397676	0.9673224171036398
Ventral Telencephalic Neuron NT-GABA	Andersen, 2020	SP2	0.1661705801245208	3.608244516705737	0.09780247696126014	0.924274958879284	0.9677950252931937
Ventral Telencephalic Neuron NT-GABA	Andersen, 2020	RIPK2	-0.07809855904430872	3.094514753012327	0.009012571164308996	0.9244693217594699	0.9679066558146135
Ventral Telencephalic Neuron NT-GABA	Andersen, 2020	CHRNB2	0.130785161432181	2.489655515764462	0.01899943117527138	0.9246413171721739	0.9679108480669059
Ventral Telencephalic Neuron NT-GABA	Andersen, 2020	FAAP24	-0.1849484431337557	2.671523626715347	0.008978918469805123	0.9246488310136889	0.9679108480669059
Ventral Telencephalic Neuron NT-GABA	Andersen, 2020	THEM4	0.08114640163259666	3.11845612153509	0.008914541641924255	0.9248799851418791	0.9680609447822096
Ventral Telencephalic Neuron NT-GABA	Andersen, 2020	DDX54	0.05636568966162213	4.785421668818364	0.008578609419921624	0.9263048306718822	0.9686331325664449
Ventral Telencephalic Neuron NT-GABA	Andersen, 2020	KCTD10	-0.04679685856746066	4.421930181585466	0.00858022483401629	0.9262979122590228	0.9686331325664449
Ventral Telencephalic Neuron NT-GABA	Andersen, 2020	SLC44A2	0.05415593211822231	4.526541290337832	0.01481176136123804	0.9261773210547269	0.9686331325664449
Ventral Telencephalic Neuron NT-GABA	Andersen, 2020	HMGXB4	-0.03206376739229455	6.606616118320908	0.008612169385967407	0.9261612364534082	0.9686331325664449
Ventral Telencephalic Neuron NT-GABA	Andersen, 2020	SCUBE3	-0.05800675348243268	3.36644480198426	0.008616611266695039	0.9261444601936147	0.9686331325664449
Ventral Telencephalic Neuron NT-GABA	Andersen, 2020	TADA2A	-0.1459053235463302	4.197679777446603	0.1030645319202186	0.9260499938262083	0.9686331325664449
Ventral Telencephalic Neuron NT-GABA	Andersen, 2020	ATF6B	0.04056412817385321	5.993868063332561	0.00863280672311862	0.9260730748393408	0.9686331325664449
Ventral Telencephalic Neuron NT-GABA	Andersen, 2020	AARS2	-0.0661960763173306	2.869863119782373	0.008682463894467191	0.9258613766199868	0.9686331325664449
Ventral Telencephalic Neuron NT-GABA	Andersen, 2020	SMAD7	0.1849343520022235	2.077012151854029	0.02797206213431569	0.9257509134457266	0.9686331325664449
Ventral Telencephalic Neuron NT-GABA	Andersen, 2020	OSGIN2	-0.08786479138627028	2.792831681719867	0.00861726072174134	0.9261416849389731	0.9686331325664449
Ventral Telencephalic Neuron NT-GABA	Andersen, 2020	RASA3	-0.06293186648167134	3.497910795655897	0.008534285543527469	0.9264949156818566	0.9686800068626716
Ventral Telencephalic Neuron NT-GABA	Andersen, 2020	ENGASE	0.2899765156889917	2.680562309923079	0.1317814336930526	0.926525301214976	0.9686800068626716
Ventral Telencephalic Neuron NT-GABA	Andersen, 2020	LZTS2	0.07438377643265534	3.869942674020991	0.008369603182009168	0.927207737689522	0.9690912037948032
Ventral Telencephalic Neuron NT-GABA	Andersen, 2020	SFXN1	0.01929748013487271	6.534858481773091	0.008314306075003147	0.9274457613107836	0.9690912037948032
Ventral Telencephalic Neuron NT-GABA	Andersen, 2020	YIPF2	-0.05293250065029694	4.742709761985973	0.008328414254911784	0.9273865724871007	0.9690912037948032
Ventral Telencephalic Neuron NT-GABA	Andersen, 2020	ZNF416	0.1474481445753372	2.681012013085133	0.02404501857014484	0.9270153134536459	0.9690912037948032
Ventral Telencephalic Neuron NT-GABA	Andersen, 2020	NDUFA8	0.02189301690765913	7.17093226056677	0.008367473624469041	0.9272147971596632	0.9690912037948032
Ventral Telencephalic Neuron NT-GABA	Andersen, 2020	TNFRSF19	-0.08869463243599794	2.793779871528514	0.008349080417090666	0.9272967881825357	0.9690912037948032
Ventral Telencephalic Neuron NT-GABA	Andersen, 2020	RAB11B	0.02323886250896735	7.399542638332226	0.008170197410317244	0.928075552286191	0.9695727623517376
Ventral Telencephalic Neuron NT-GABA	Andersen, 2020	EEF1A2	-0.08328876424412207	7.210693881781576	0.008168630209947842	0.9280824319954348	0.9695727623517376
Ventral Telencephalic Neuron NT-GABA	Andersen, 2020	ADGRG1	0.003509574850791205	5.783221137469843	0.008138365203493559	0.928248455025525	0.9696543667896147
Ventral Telencephalic Neuron NT-GABA	Andersen, 2020	EEA1	0.03706315295438282	6.218900943073876	0.007997978099809558	0.9288355847848935	0.9698084532542006
Ventral Telencephalic Neuron NT-GABA	Andersen, 2020	CCDC157	0.08941438200960675	3.649108813130848	0.0241562939093466	0.9287212059711772	0.9698084532542006
Ventral Telencephalic Neuron NT-GABA	Andersen, 2020	DPY19L4	-0.3431452065376633	3.585542987628899	0.3443697796279274	0.9287702943133676	0.9698084532542006
Ventral Telencephalic Neuron NT-GABA	Andersen, 2020	MCM3	0.1040454601093231	3.853711387981136	0.02242650566713851	0.9285309669690713	0.9698084532542006
Ventral Telencephalic Neuron NT-GABA	Andersen, 2020	MORN2	0.03559830184572123	5.822776693830088	0.008035482150292397	0.9286693759215935	0.9698084532542006
Ventral Telencephalic Neuron NT-GABA	Andersen, 2020	PGLS	0.0327194313494661	7.248394788568318	0.007958032815457624	0.9290130451973391	0.9698927088263146
Ventral Telencephalic Neuron NT-GABA	Andersen, 2020	GABRA5	-0.1110837550563741	3.150187646949617	0.007940260355589545	0.9290921451911913	0.9698927088263146
Ventral Telencephalic Neuron NT-GABA	Andersen, 2020	LINC00115	0.1345220922455757	1.970617488612317	0.007903513305644982	0.9292580931126202	0.9699741428061134
Ventral Telencephalic Neuron NT-GABA	Andersen, 2020	ANKRD49	-0.04508829024762626	4.929048846632734	0.007844448748796324	0.9295201201226906	0.9700803865433509
Ventral Telencephalic Neuron NT-GABA	Andersen, 2020	RGS20	0.09859750333306572	3.816926690539308	0.007841424904158031	0.9295357756461176	0.9700803865433509
Ventral Telencephalic Neuron NT-GABA	Andersen, 2020	CDK5RAP3	-0.02954652355658824	6.009473790717919	0.007794901489739358	0.9297445726550377	0.9702064935085211
Ventral Telencephalic Neuron NT-GABA	Andersen, 2020	BBS2	0.1029275400176647	4.481995874304228	0.05873000674954576	0.9302025014785518	0.9702253987052885
Ventral Telencephalic Neuron NT-GABA	Andersen, 2020	MRPL1	0.1979229996393659	6.082477266255744	0.2994216263568041	0.9301235245092612	0.9702253987052885
Ventral Telencephalic Neuron NT-GABA	Andersen, 2020	MRPL40	0.03556694581370592	5.887361649327522	0.00770834235039321	0.9301326402373264	0.9702253987052885
Ventral Telencephalic Neuron NT-GABA	Andersen, 2020	TTC19	0.02483180624771012	6.79965591450066	0.007764418706657512	0.9298796247344274	0.9702253987052885
Ventral Telencephalic Neuron NT-GABA	Andersen, 2020	LYSMD4	-0.05160565345593283	3.116385240493102	0.007728367080907671	0.9300421828830379	0.9702253987052885
Ventral Telencephalic Neuron NT-GABA	Andersen, 2020	DCAF12	-0.04467001822410871	4.857552353159109	0.01321174571770561	0.9303232931780674	0.9702382475435716
Ventral Telencephalic Neuron NT-GABA	Andersen, 2020	ZNF426	0.182887879061782	5.188873017990423	0.2332795948347749	0.9304718806831686	0.9702382475435716
Ventral Telencephalic Neuron NT-GABA	Andersen, 2020	SERTAD2	-0.1080189545380472	4.895730113092459	0.06534782462922391	0.9304787110168541	0.9702382475435716
Ventral Telencephalic Neuron NT-GABA	Andersen, 2020	ZDHHC3	-0.03344850257138197	5.074129197728657	0.007595660197010406	0.9306459521284258	0.9703209048092011
Ventral Telencephalic Neuron NT-GABA	Andersen, 2020	CYB5A	-0.2222608731267517	5.685248613963707	0.2058582046423457	0.9308097061084084	0.9703999109995979
Ventral Telencephalic Neuron NT-GABA	Andersen, 2020	ITM2C	0.03657675477981231	6.376444280442481	0.007524360485772075	0.9309693430592478	0.9704746105229661
Ventral Telencephalic Neuron NT-GABA	Andersen, 2020	SFI1	0.0876754310401292	3.913307564639098	0.03536888602033984	0.9310772407225995	0.9704953662039569
Ventral Telencephalic Neuron NT-GABA	Andersen, 2020	AK6	-0.07851983188000708	5.587765304125186	0.007456582021378258	0.9313117864762375	0.9705564063523147
Ventral Telencephalic Neuron NT-GABA	Andersen, 2020	SRD5A3	-0.07359491519788498	3.351079132841053	0.007458807196295968	0.931269949093466	0.9705564063523147
Ventral Telencephalic Neuron NT-GABA	Andersen, 2020	MAP3K2	-0.02990806000167836	6.144071266925768	0.007429090762099507	0.9314066573045374	0.9705635739318892
Ventral Telencephalic Neuron NT-GABA	Andersen, 2020	PARK7	0.01972737647484389	8.867305584381066	0.007385883349149921	0.9316059221187202	0.9706795126553452
Ventral Telencephalic Neuron NT-GABA	Andersen, 2020	FAXC	0.02695954708023226	5.603509745810277	0.007293616277433812	0.9320334164830635	0.971033209011825
Ventral Telencephalic Neuron NT-GABA	Andersen, 2020	AAR2	0.04686541787329387	4.261080006750063	0.007173358880507037	0.9325947061222113	0.9714344772779794
Ventral Telencephalic Neuron NT-GABA	Andersen, 2020	DEDD	0.2506043616923253	4.516543650435252	0.2771472575107227	0.9326121567517043	0.9714344772779794
Ventral Telencephalic Neuron NT-GABA	Andersen, 2020	ING1	-0.04002608980100456	5.57544092760631	0.007134845648950727	0.9327754632541978	0.9714344772779794
Ventral Telencephalic Neuron NT-GABA	Andersen, 2020	MRPS18C	-0.02529436965555444	6.798328955547464	0.007118218497512486	0.9328536525823106	0.9714344772779794
Ventral Telencephalic Neuron NT-GABA	Andersen, 2020	BRD7	-0.04159976796080032	6.559654567358546	0.007100343877494606	0.9329378107945527	0.9714344772779794
Ventral Telencephalic Neuron NT-GABA	Andersen, 2020	C22orf23	0.07265926029488975	1.772526695934083	0.007099038086125316	0.9329470007076731	0.9714344772779794
Ventral Telencephalic Neuron NT-GABA	Andersen, 2020	SLC9A1	-0.2497775573658983	2.541109926047102	0.0748072534391836	0.9330859694000583	0.9714525906034664
Ventral Telencephalic Neuron NT-GABA	Andersen, 2020	GID4	0.1259487824423372	3.341673788385451	0.03098520444551612	0.9331405437392318	0.9714525906034664
Ventral Telencephalic Neuron NT-GABA	Andersen, 2020	ANO8	0.06221290723650458	4.419022710917003	0.007024835997731621	0.9332945037025535	0.97152117552276
Ventral Telencephalic Neuron NT-GABA	Andersen, 2020	LENG1	0.03504704008186411	4.941284619382115	0.006995740044974452	0.9334324655308059	0.9715439288974185
Ventral Telencephalic Neuron NT-GABA	Andersen, 2020	GPC2	0.02723565069169312	7.473849323868378	0.00698309243868047	0.933492525698535	0.9715439288974185
Ventral Telencephalic Neuron NT-GABA	Andersen, 2020	PCDH18	-0.1461385586830838	2.065988610667842	0.006938670117287435	0.9337048900598031	0.9716732651532811
Ventral Telencephalic Neuron NT-GABA	Andersen, 2020	TRAF3	0.04258347164191154	4.140661489502238	0.006878439159805389	0.9339916132656905	0.9718528100371921
Ventral Telencephalic Neuron NT-GABA	Andersen, 2020	ARID3B	-0.03882321660503361	4.178302589089382	0.006865488595130295	0.934053639093769	0.9718528100371921
Ventral Telencephalic Neuron NT-GABA	Andersen, 2020	VPS28	0.01901605054811507	8.167832666607397	0.006800120766599339	0.934367616648837	0.9720860449091979
Ventral Telencephalic Neuron NT-GABA	Andersen, 2020	NAB1	-0.03845414923400896	4.791161011931007	0.006782178177788788	0.9344540647481618	0.9720860449091979
Ventral Telencephalic Neuron NT-GABA	Andersen, 2020	HARS2	0.04129936911610663	3.933194584647294	0.006671358876853137	0.9349925084997022	0.9724627410421232
Ventral Telencephalic Neuron NT-GABA	Andersen, 2020	TGS1	0.2381448562277999	5.761131645667529	0.5511315383115085	0.9349405481249277	0.9724627410421232
Ventral Telencephalic Neuron NT-GABA	Andersen, 2020	ARPP19	-0.01836206224185735	7.883634216247844	0.006635054049048504	0.9351673018105567	0.9725528322619688
Ventral Telencephalic Neuron NT-GABA	Andersen, 2020	ODF2	-0.03246626426343894	4.657388356575429	0.006585315050839249	0.9354102269239202	0.9726080674923832
Ventral Telencephalic Neuron NT-GABA	Andersen, 2020	RNF185	-0.04308890830832592	4.400022864931883	0.006583614386526269	0.9354185492624462	0.9726080674923832
Ventral Telencephalic Neuron NT-GABA	Andersen, 2020	PRR4	-0.2315310618454916	5.667833933383691	0.006565730348444952	0.9355095583514608	0.9726080674923832
Ventral Telencephalic Neuron NT-GABA	Andersen, 2020	VARS2	0.3065622740083211	3.1141554340024	0.171065247086385	0.9355731274790741	0.9726080674923832
Ventral Telencephalic Neuron NT-GABA	Andersen, 2020	MCAM	-0.1183415521978273	1.838879565125107	0.006493500152944265	0.9358610887761784	0.9728157392518375
Ventral Telencephalic Neuron NT-GABA	Andersen, 2020	DIO3OS	0.1992847450247192	1.949490844348405	0.006429791343626075	0.9361802310950817	0.9730557810948692
Ventral Telencephalic Neuron NT-GABA	Andersen, 2020	PPIG	-0.01513401145097055	7.903291394681407	0.006370711284028504	0.936469094484266	0.973140821145311
Ventral Telencephalic Neuron NT-GABA	Andersen, 2020	ASPHD1	-0.1287643341374322	5.498775813521515	0.1096448519651631	0.9365267285999526	0.973140821145311
Ventral Telencephalic Neuron NT-GABA	Andersen, 2020	DVL3	0.1422731430250616	5.689935894473062	0.1400654560062377	0.936369681157204	0.973140821145311
Ventral Telencephalic Neuron NT-GABA	Andersen, 2020	GPX7	0.05457331767859131	3.537234774082715	0.006337018140676638	0.9366388511304975	0.9731656488290682
Ventral Telencephalic Neuron NT-GABA	Andersen, 2020	ZNF691	0.05732974825951146	2.710668735239327	0.006275664324170194	0.9369456747576235	0.9732352615488298
Ventral Telencephalic Neuron NT-GABA	Andersen, 2020	CORO1B	-0.04325064788933899	4.8283079037123	0.006274963422762883	0.9369491885867614	0.9732352615488298
Ventral Telencephalic Neuron NT-GABA	Andersen, 2020	KBTBD8	0.1138578518392758	1.814049294203284	0.006270326782423058	0.9369705568800566	0.9732352615488298
Ventral Telencephalic Neuron NT-GABA	Andersen, 2020	NUDT21	-0.127021161381578	6.160176388880104	0.1907613294139612	0.9378245185228354	0.9736479027685919
Ventral Telencephalic Neuron NT-GABA	Andersen, 2020	ARRB2	-0.02940668357382158	5.319428648707873	0.00608725206890144	0.9378974584692918	0.9736479027685919
Ventral Telencephalic Neuron NT-GABA	Andersen, 2020	SLC4A7	-0.05449395764486136	6.605646811545668	0.04528576739112924	0.9378064171526973	0.9736479027685919
Ventral Telencephalic Neuron NT-GABA	Andersen, 2020	NRIP3	0.1122436624052103	4.547689074745248	0.006150785182447322	0.9375730159084714	0.9736479027685919
Ventral Telencephalic Neuron NT-GABA	Andersen, 2020	LAMTOR3	0.01979176513100961	6.352994841341231	0.006161573210425975	0.9375184065600821	0.9736479027685919
Ventral Telencephalic Neuron NT-GABA	Andersen, 2020	CFAP53	-0.2642729382655394	1.836136332665114	0.05340811825441771	0.9378031415120555	0.9736479027685919
Ventral Telencephalic Neuron NT-GABA	Andersen, 2020	CEBPZ	0.02309493898654168	6.704359441313791	0.00599000002572606	0.9383926997371826	0.9740703442594697
Ventral Telencephalic Neuron NT-GABA	Andersen, 2020	GADD45GIP1	-0.02476490008546577	7.565418820261102	0.005867749632804798	0.9390233666608956	0.9743582064223593
Ventral Telencephalic Neuron NT-GABA	Andersen, 2020	BEST1	-0.1118605439894772	3.270275038322981	0.005883717476459014	0.938940618744907	0.9743582064223593
Ventral Telencephalic Neuron NT-GABA	Andersen, 2020	MAPRE1	0.02351123252675934	6.922605964660871	0.005876609928723089	0.9389774372260622	0.9743582064223593
Ventral Telencephalic Neuron NT-GABA	Andersen, 2020	PITRM1	0.04217397284571688	3.969166340189551	0.005869972963445629	0.9390118382254493	0.9743582064223593
Ventral Telencephalic Neuron NT-GABA	Andersen, 2020	CCNI	0.01762157555640606	10.6622266998607	0.005782586748889274	0.939466619795714	0.9747264430765427
Ventral Telencephalic Neuron NT-GABA	Andersen, 2020	PAQR7	0.09008017344803264	2.436562985732651	0.005660673233960646	0.940109615774486	0.9747779904024501
Ventral Telencephalic Neuron NT-GABA	Andersen, 2020	MKRN2	-0.030971851472576	5.288572962742569	0.005658822960207597	0.9401184627297594	0.9747779904024501
Ventral Telencephalic Neuron NT-GABA	Andersen, 2020	HS1BP3	0.1439318936841049	3.05107254687615	0.04365273546279563	0.9400513568047552	0.9747779904024501
Ventral Telencephalic Neuron NT-GABA	Andersen, 2020	CHAF1B	-0.08326278471158213	2.008030460965829	0.005655705433329839	0.9401349285495253	0.9747779904024501
Ventral Telencephalic Neuron NT-GABA	Andersen, 2020	PLEKHG5	-0.1243565379733563	3.186076199237032	0.03397883677733146	0.9399893077281253	0.9747779904024501
Ventral Telencephalic Neuron NT-GABA	Andersen, 2020	EDEM3	-0.02788367029858198	4.825701129115535	0.005735699415559629	0.9397120594297304	0.9747779904024501
Ventral Telencephalic Neuron NT-GABA	Andersen, 2020	TMEM30A	0.02273950682201348	6.049482063206278	0.005678097086065204	0.9400149738639207	0.9747779904024501
Ventral Telencephalic Neuron NT-GABA	Andersen, 2020	ZFAND2A	0.04414142611054633	5.490480751343815	0.005608166004084267	0.9403848061073368	0.9749059942617041
Ventral Telencephalic Neuron NT-GABA	Andersen, 2020	POLRMT	0.05532884543921842	4.00283358534488	0.005595567444406912	0.9404534567655416	0.9749059942617041
Ventral Telencephalic Neuron NT-GABA	Andersen, 2020	KIFAP3	0.0544737182773455	7.491743005366371	0.05072601069708936	0.9405632485814882	0.9749059942617041
Ventral Telencephalic Neuron NT-GABA	Andersen, 2020	TNNT1	-0.1013911251344623	4.14976023079389	0.0055657681300862	0.9406119302749822	0.9749059942617041
Ventral Telencephalic Neuron NT-GABA	Andersen, 2020	RUVBL1	0.02393075177837306	6.086144032754516	0.005499635635621042	0.9409633941029507	0.9751457823605534
Ventral Telencephalic Neuron NT-GABA	Andersen, 2020	RAP1GAP	-0.06385301267598587	4.245916938345244	0.005489384324204906	0.9410201004030582	0.9751457823605534
Ventral Telencephalic Neuron NT-GABA	Andersen, 2020	ARHGAP5	-0.02299021650375009	6.146540270456991	0.005426060604676902	0.9413589020718731	0.9754052315502829
Ventral Telencephalic Neuron NT-GABA	Andersen, 2020	ZNF780A	-0.08965483242398499	2.780026550680604	0.01418884048360321	0.9416828491019341	0.9754659866260643
Ventral Telencephalic Neuron NT-GABA	Andersen, 2020	TAGLN2	-0.09486574461310973	3.206787995624079	0.005382497742447136	0.9415960915217247	0.9754659866260643
Ventral Telencephalic Neuron NT-GABA	Andersen, 2020	LSM1	-0.0225399082476117	6.69407017776326	0.005380962760694261	0.9416026626730112	0.9754659866260643
Ventral Telencephalic Neuron NT-GABA	Andersen, 2020	RBM19	-0.04077428125425155	4.068754981045474	0.005340441538397599	0.9418225633940305	0.9755085213203395
Ventral Telencephalic Neuron NT-GABA	Andersen, 2020	TMEM209	0.03320770969078668	4.097735461042125	0.005318124665252218	0.9419457629250507	0.9755085213203395
Ventral Telencephalic Neuron NT-GABA	Andersen, 2020	CNTLN	-0.0392999953617257	4.41564176884257	0.005297649306734758	0.9420557009498409	0.9755085213203395
Ventral Telencephalic Neuron NT-GABA	Andersen, 2020	DPM3	0.03939016171333907	5.432981089878557	0.005293624679610469	0.9420776762560523	0.9755085213203395
Ventral Telencephalic Neuron NT-GABA	Andersen, 2020	EARS2	0.2556726575848287	2.905473988455028	0.1052538695769415	0.9421807705279338	0.9755236927553843
Ventral Telencephalic Neuron NT-GABA	Andersen, 2020	FSTL3	0.1301869489434993	1.802256610786298	0.01016244952940993	0.9424892416458006	0.9756245046246621
Ventral Telencephalic Neuron NT-GABA	Andersen, 2020	PSMC4	-0.02266856604034408	6.919189486194157	0.00522151802605047	0.9424728262742704	0.9756245046246621
Ventral Telencephalic Neuron NT-GABA	Andersen, 2020	DICER1-AS1	0.04369165464141928	3.771246714234678	0.005208986639225768	0.9425434924098277	0.9756245046246621
Ventral Telencephalic Neuron NT-GABA	Andersen, 2020	FGFBP3	0.04717404190596663	4.991203560603444	0.005186179262373885	0.9426674868804225	0.9756612911974345
Ventral Telencephalic Neuron NT-GABA	Andersen, 2020	THAP4	0.02871259288999879	4.602878086695593	0.005145973792750125	0.9428914714003107	0.9758015509049941
Ventral Telencephalic Neuron NT-GABA	Andersen, 2020	ESYT1	-0.06043990481395551	3.028567228803611	0.005122005939125866	0.9430226924894168	0.9758413851192882
Ventral Telencephalic Neuron NT-GABA	Andersen, 2020	EXOG	0.02510139275648869	5.304496883803282	0.005106850497225756	0.9431069052920773	0.9758413851192882
Ventral Telencephalic Neuron NT-GABA	Andersen, 2020	TWF1	0.03023510823027917	5.094437998087348	0.005077567969389173	0.9432699732705068	0.9759185634718778
Ventral Telencephalic Neuron NT-GABA	Andersen, 2020	ASPSCR1	0.04041829542655269	5.040885080723272	0.007719208045631667	0.9434471950677347	0.9760103696864673
Ventral Telencephalic Neuron NT-GABA	Andersen, 2020	AVIL	0.1575818067494023	3.755771026085262	0.03093720128267801	0.943569281936637	0.9760197468948333
Ventral Telencephalic Neuron NT-GABA	Andersen, 2020	SGCB	0.02027226378889503	6.428363005309983	0.005003652893198037	0.9436837046364674	0.9760197468948333
Ventral Telencephalic Neuron NT-GABA	Andersen, 2020	RB1CC1	-0.01590518828961343	7.685267006944343	0.004990306631996529	0.943758735423845	0.9760197468948333
Ventral Telencephalic Neuron NT-GABA	Andersen, 2020	ST6GALNAC4	-0.1404461428499801	2.378232721977625	0.0110688637073271	0.9438655728966455	0.9760197468948333
Ventral Telencephalic Neuron NT-GABA	Andersen, 2020	APOC1	-0.160681626758224	2.29712444294815	0.004965755051422435	0.9438986981076325	0.9760197468948333
Ventral Telencephalic Neuron NT-GABA	Andersen, 2020	MRPS30	-0.02462414226215524	5.729092073282882	0.004943994823634468	0.9440198790003569	0.9760535494351272
Ventral Telencephalic Neuron NT-GABA	Andersen, 2020	CCDC171	0.03761057769521522	4.4775077345699	0.004902754970731733	0.9442534593263439	0.9761497946327711
Ventral Telencephalic Neuron NT-GABA	Andersen, 2020	TIPARP	0.0530845483288712	4.21601054763372	0.004896325465936384	0.9442899645268964	0.9761497946327711
Ventral Telencephalic Neuron NT-GABA	Andersen, 2020	IMPDH1	0.03720422732400104	4.148710337081019	0.004813945764285482	0.9447598456525845	0.9765150507669799
Ventral Telencephalic Neuron NT-GABA	Andersen, 2020	BEND4	-0.05431759995183596	3.331584644109354	0.004803673588909856	0.9448203646224124	0.9765150507669799
Ventral Telencephalic Neuron NT-GABA	Andersen, 2020	EXD2	0.02557878918866984	4.629577903624218	0.00473834942329942	0.9451946031790017	0.9767475306021014
Ventral Telencephalic Neuron NT-GABA	Andersen, 2020	GAMT	0.03502925956047457	5.595511064495392	0.004733535419858332	0.9452224063143091	0.9767475306021014
Ventral Telencephalic Neuron NT-GABA	Andersen, 2020	CLCN7	0.0360775983793684	3.863206163981168	0.004709199326715541	0.945363176626883	0.9768014836716176
Ventral Telencephalic Neuron NT-GABA	Andersen, 2020	LIX1	0.09216303056772036	3.39555870277959	0.004660614281183809	0.9456469314207653	0.9769791577023934
Ventral Telencephalic Neuron NT-GABA	Andersen, 2020	KIAA2026	-0.02325210805421412	6.660110259130998	0.004649118650896006	0.9457122816671311	0.9769791577023934
Ventral Telencephalic Neuron NT-GABA	Andersen, 2020	CASP8AP2	0.02181794147954233	5.648580416142655	0.004539096164377108	0.946358296276676	0.9774717754485565
Ventral Telencephalic Neuron NT-GABA	Andersen, 2020	CISD3	-0.07375497557428451	2.892588692257344	0.004537864358463164	0.946366372621499	0.9774717754485565
Ventral Telencephalic Neuron NT-GABA	Andersen, 2020	VEPH1	-0.0691236499777201	2.560738105315857	0.004462099707587719	0.9468153186679719	0.9774844047341258
Ventral Telencephalic Neuron NT-GABA	Andersen, 2020	EED	-0.158607964377698	4.720970951174565	0.1474367662308465	0.946821702645458	0.9774844047341258
Ventral Telencephalic Neuron NT-GABA	Andersen, 2020	FN3K	-0.04643150100091687	3.874688187563516	0.004465444228280499	0.9467938337760123	0.9774844047341258
Ventral Telencephalic Neuron NT-GABA	Andersen, 2020	SH3GLB1	0.01657642641857732	6.745708081510684	0.004494800494744884	0.9466194914297879	0.9774844047341258
Ventral Telencephalic Neuron NT-GABA	Andersen, 2020	AP2A1	0.1782943967914254	5.684115238754404	0.3748889576578751	0.946758945627615	0.9774844047341258
Ventral Telencephalic Neuron NT-GABA	Andersen, 2020	KBTBD3	-0.188127099183564	3.69226114806882	0.08781194077308514	0.9469379928196774	0.9775129677867143
Ventral Telencephalic Neuron NT-GABA	Andersen, 2020	ECI1	0.05938958579001351	5.197991456696397	0.00439698590587444	0.9472026472324423	0.977694665821995
Ventral Telencephalic Neuron NT-GABA	Andersen, 2020	METTL3	0.2521966640909172	4.768411844202976	0.4761596408428935	0.9477020787283801	0.9781186421235175
Ventral Telencephalic Neuron NT-GABA	Andersen, 2020	TOR2A	0.03385530273772536	4.505781444766967	0.004270604709977119	0.9479658469530896	0.9782993349450392
Ventral Telencephalic Neuron NT-GABA	Andersen, 2020	COQ10B	0.03238567355770387	5.39510349754592	0.004208005246889788	0.9483496171739314	0.9785463300732872
Ventral Telencephalic Neuron NT-GABA	Andersen, 2020	NTRK2	-0.04500370875259548	5.752511312092049	0.004202371369359911	0.9483826172695775	0.9785463300732872
Ventral Telencephalic Neuron NT-GABA	Andersen, 2020	PLEKHM2	-0.03345956789565727	4.881184700907605	0.004145467361227449	0.9487327934704347	0.9788160800653722
Ventral Telencephalic Neuron NT-GABA	Andersen, 2020	N4BP2L1	-0.06517496964288909	3.473840819288156	0.004119454222871377	0.9488936768708387	0.9788905027951131
Ventral Telencephalic Neuron NT-GABA	Andersen, 2020	SACS	-0.03018891689863689	6.489640856053789	0.004104053909595599	0.9489891636004688	0.9788974538963033
Ventral Telencephalic Neuron NT-GABA	Andersen, 2020	HS6ST1	-0.03190970228687739	4.22874876035744	0.004043307252909379	0.9493675774917468	0.9791714158176005
Ventral Telencephalic Neuron NT-GABA	Andersen, 2020	EIF2D	0.1453287256894309	3.780434599283959	0.06372625860614055	0.9495422019240285	0.9791714158176005
Ventral Telencephalic Neuron NT-GABA	Andersen, 2020	NAMPT	-0.2023788729855295	5.271872735800852	0.2633415914787863	0.9496167304094449	0.9791714158176005
Ventral Telencephalic Neuron NT-GABA	Andersen, 2020	UTP6	0.01996841121300044	5.530438626724787	0.003998201786380313	0.9496504064129185	0.9791714158176005
Ventral Telencephalic Neuron NT-GABA	Andersen, 2020	EFHC1	-0.02462382983021958	5.45752433451742	0.003990537640274536	0.9496986225219122	0.9791714158176005
Ventral Telencephalic Neuron NT-GABA	Andersen, 2020	ILK	0.3135302219650632	5.80944546968137	0.8414294292506014	0.9500595827778723	0.979452023370402
Ventral Telencephalic Neuron NT-GABA	Andersen, 2020	LCMT2	-0.08259351874263823	3.066416791410123	0.01156698801405373	0.9502278016120496	0.9795338926898043
Ventral Telencephalic Neuron NT-GABA	Andersen, 2020	ACAD9	0.08194447860858688	3.936431896404314	0.02924408587255227	0.950520289998381	0.9796030464376974
Ventral Telencephalic Neuron NT-GABA	Andersen, 2020	LMO7	0.03725177522193464	3.834194782488437	0.003854885383792638	0.9505613242087647	0.9796030464376974
Ventral Telencephalic Neuron NT-GABA	Andersen, 2020	HID1	0.2310672734831174	4.068654163151259	0.1776111166417123	0.9505054992432065	0.9796030464376974
Ventral Telencephalic Neuron NT-GABA	Andersen, 2020	PSMD3	0.1815235146286902	6.840788965620714	0.400598632423824	0.9508039683176834	0.9796709572836931
Ventral Telencephalic Neuron NT-GABA	Andersen, 2020	NAA30	-0.0240064656646987	4.963383189514716	0.003794819508141434	0.9509460515945758	0.9796709572836931
Ventral Telencephalic Neuron NT-GABA	Andersen, 2020	ZNF527	0.1647050979154656	3.483136361583097	0.08359268958051676	0.9509574751878823	0.9796709572836931
Ventral Telencephalic Neuron NT-GABA	Andersen, 2020	ARPC3	-0.0157870381246289	8.497496067513445	0.003789175629338684	0.9509824967938805	0.9796709572836931
Ventral Telencephalic Neuron NT-GABA	Andersen, 2020	LLGL1	-0.05323927129255969	3.357347905774098	0.003769973953768624	0.951108152732538	0.9797089021890077
Ventral Telencephalic Neuron NT-GABA	Andersen, 2020	SEC63	0.01214275123257183	7.176744005826743	0.003749060717288004	0.9512423267074621	0.9797556133703714
Ventral Telencephalic Neuron NT-GABA	Andersen, 2020	MYDGF	0.05522168064578399	5.998640551207431	0.003724739338203586	0.9514254568197478	0.9797612537318474
Ventral Telencephalic Neuron NT-GABA	Andersen, 2020	MMP17	-0.04067508806301946	3.894754844483697	0.003730095541499863	0.9513656525258757	0.9797612537318474
Ventral Telencephalic Neuron NT-GABA	Andersen, 2020	AMPD2	0.08231434753432466	4.365426047992258	0.02061885237601824	0.9515699295772735	0.9798185514597951
Ventral Telencephalic Neuron NT-GABA	Andersen, 2020	GRB14	0.06905058399551499	1.892533760126457	0.003663659669543165	0.9518016060423604	0.97987415667792
Ventral Telencephalic Neuron NT-GABA	Andersen, 2020	SDR39U1	-0.01983065663626102	5.839226322274178	0.003673996247432133	0.951732306084537	0.97987415667792
Ventral Telencephalic Neuron NT-GABA	Andersen, 2020	C19orf25	0.02118444547472067	5.813448927320463	0.003646254059926458	0.9519146616201919	0.979899087043464
Ventral Telencephalic Neuron NT-GABA	Andersen, 2020	EIF2S1	-0.01666835105125757	6.387116263226528	0.003573696651741019	0.9523949162076011	0.9803019714230907
Ventral Telencephalic Neuron NT-GABA	Andersen, 2020	CAPN1	-0.02709434896651527	5.500866410418685	0.003540620548356648	0.9526154686220378	0.9803604338447232
Ventral Telencephalic Neuron NT-GABA	Andersen, 2020	TMEM39B	0.2747627510044666	5.044386171383447	0.5528559572491593	0.9526619344527285	0.9803604338447232
Ventral Telencephalic Neuron NT-GABA	Andersen, 2020	HSD17B4	0.01986889547341124	5.633987158694646	0.003525243062500963	0.9527183581488294	0.9803604338447232
Ventral Telencephalic Neuron NT-GABA	Andersen, 2020	PAK2	0.01825965886882559	8.158304103979166	0.003504605262219886	0.9528567986073982	0.9804114261790675
Ventral Telencephalic Neuron NT-GABA	Andersen, 2020	KRTCAP2	-0.02564930378715381	6.726403400373434	0.003387034070604481	0.9536534030172663	0.9806707147202914
Ventral Telencephalic Neuron NT-GABA	Andersen, 2020	ARL6IP5	0.01848735678068168	7.556615330819313	0.003375664884479757	0.9537311656214477	0.9806707147202914
Ventral Telencephalic Neuron NT-GABA	Andersen, 2020	TTC14	-0.01525795623967771	6.471670576711187	0.00338914893171958	0.9536389523095848	0.9806707147202914
Ventral Telencephalic Neuron NT-GABA	Andersen, 2020	MRPL36	0.01973232826533918	6.363141406500435	0.003388546704472918	0.953643066828151	0.9806707147202914
Ventral Telencephalic Neuron NT-GABA	Andersen, 2020	GPSM1	0.02749833428324448	5.20947706808448	0.003409271261702691	0.9535016834151806	0.9806707147202914
Ventral Telencephalic Neuron NT-GABA	Andersen, 2020	TMEM128	0.02488684861296184	5.448634920493772	0.003434689494502824	0.9533288670877952	0.9806707147202914
Ventral Telencephalic Neuron NT-GABA	Andersen, 2020	PYM1	-0.005119400451078135	4.57310565095492	0.0335983142490214	0.9532749547577074	0.9806707147202914
Ventral Telencephalic Neuron NT-GABA	Andersen, 2020	ATP8B2	0.03834818636084475	3.803803542434077	0.003360352196737563	0.9538361088265034	0.9806871998840728
Ventral Telencephalic Neuron NT-GABA	Andersen, 2020	ITFG2	0.1055294550104355	4.511985010597653	0.04374833264695046	0.9541008134512301	0.9807574049706559
Ventral Telencephalic Neuron NT-GABA	Andersen, 2020	PSMD6	-0.0185126777140029	6.691747515307316	0.003315482360182152	0.9541450067140311	0.9807574049706559
Ventral Telencephalic Neuron NT-GABA	Andersen, 2020	DDB1	0.0730846545157806	6.4316359496583	0.07955051119188769	0.9541711434941167	0.9807574049706559
Ventral Telencephalic Neuron NT-GABA	Andersen, 2020	NUP205	0.03041976526625891	4.194617360741723	0.003249545879047264	0.954602764590817	0.9811096248077443
Ventral Telencephalic Neuron NT-GABA	Andersen, 2020	MAGOHB	0.08432061553680827	5.48466514282574	0.04693148929430849	0.9550431994482504	0.9812895878123056
Ventral Telencephalic Neuron NT-GABA	Andersen, 2020	PFDN6	0.04919607142621474	6.147088893259087	0.01472087863521878	0.9550447620276609	0.9812895878123056
Ventral Telencephalic Neuron NT-GABA	Andersen, 2020	NRAS	-0.02431309898968674	5.105555406054695	0.003193927556748482	0.9549925252993912	0.9812895878123056
Ventral Telencephalic Neuron NT-GABA	Andersen, 2020	GLOD4	0.01390603643803411	7.020132217755467	0.003111808816035534	0.9555742731361632	0.9814446252194051
Ventral Telencephalic Neuron NT-GABA	Andersen, 2020	CHD3	-0.0209339481118343	7.363585190677483	0.003109748804003512	0.9555889651240699	0.9814446252194051
Ventral Telencephalic Neuron NT-GABA	Andersen, 2020	MAP6D1	-0.5784912679460396	1.947568458138669	0.003105552494505053	0.9556223264711651	0.9814446252194051
Ventral Telencephalic Neuron NT-GABA	Andersen, 2020	C1orf53	0.09288596588565864	2.121304546505111	0.00309995393516449	0.9556602098168661	0.9814446252194051
Ventral Telencephalic Neuron NT-GABA	Andersen, 2020	WLS	0.03949930884569778	5.379368757118039	0.003099304918005085	0.9556648468062409	0.9814446252194051
Ventral Telencephalic Neuron NT-GABA	Andersen, 2020	ADGRB1	0.1370726852015085	3.029650728225321	0.003093247285194088	0.9557295303247172	0.9814446252194051
Ventral Telencephalic Neuron NT-GABA	Andersen, 2020	GPATCH1	0.150410036366826	4.539992409960499	0.1030907061664995	0.9558290483380029	0.9814554462081708
Ventral Telencephalic Neuron NT-GABA	Andersen, 2020	SART1	-0.0211774219073671	5.210505634909214	0.003021987635800323	0.9562207792356989	0.9816749064566045
Ventral Telencephalic Neuron NT-GABA	Andersen, 2020	TNFRSF1A	-0.09478118902180341	3.140292223462733	0.003030717467447703	0.9561563488542202	0.9816749064566045
Ventral Telencephalic Neuron NT-GABA	Andersen, 2020	SIRT7	-0.0274568970943286	4.788978090825929	0.002980258121686654	0.9565224965590416	0.9818932654300817
Ventral Telencephalic Neuron NT-GABA	Andersen, 2020	UBXN4	-0.1349609130774829	7.693674033043489	0.5101472115627463	0.9569773058828914	0.9821773224051635
