## Supplementary Table 4 for "An integrated transcriptomic cell atlas of human neural organoids": DE_HNOCA_Braun.tsv (part 28 of 193)

neuron_subtype	protocol	gene	log2fc	logCPM	F	pval	qval
Ventral Telencephalic Neuron NT-GABA	Andersen, 2020	FEN1	-0.0627992125645543	4.116563700952047	0.002919374100054313	0.956970733426382	0.9821773224051635
Ventral Telencephalic Neuron NT-GABA	Andersen, 2020	ZNF517	0.08169032155360868	2.175165111703659	0.004646923886887929	0.9571179262302227	0.9822302499366725
Ventral Telencephalic Neuron NT-GABA	Andersen, 2020	THAP8	0.05384004743725299	3.909935246374098	0.007244609509976622	0.9573062539753223	0.9822486146077991
Ventral Telencephalic Neuron NT-GABA	Andersen, 2020	KBTBD11	-0.02741353355740632	4.103627185282353	0.002863260237795574	0.9573848869883724	0.9822486146077991
Ventral Telencephalic Neuron NT-GABA	Andersen, 2020	AADAT	0.06243452495761338	4.311819216477367	0.02798289746581581	0.957426990608654	0.9822486146077991
Ventral Telencephalic Neuron NT-GABA	Andersen, 2020	KRT222	-0.6864710223265548	1.790998020541189	0.002849230074590127	0.9574920312115193	0.9822486146077991
Ventral Telencephalic Neuron NT-GABA	Andersen, 2020	TAF1A-AS1	-0.1759949293475779	1.799520014774329	0.002818113999184202	0.957742272062591	0.9824139552543828
Ventral Telencephalic Neuron NT-GABA	Andersen, 2020	DBT	0.03135154070917197	4.278971790851828	0.00278683728462006	0.9579556604900733	0.9824748897271436
Ventral Telencephalic Neuron NT-GABA	Andersen, 2020	ENTPD4	-0.02036203551389095	5.024155526534818	0.002774021493217007	0.9580523562139949	0.9824748897271436
Ventral Telencephalic Neuron NT-GABA	Andersen, 2020	CCDC184	-0.02415878868493553	5.341856265847812	0.002774330204553332	0.9580692610833406	0.9824748897271436
Ventral Telencephalic Neuron NT-GABA	Andersen, 2020	WDR24	0.0819792991631513	3.094946530922918	0.01264736011162538	0.958157968159101	0.9824748897271436
Ventral Telencephalic Neuron NT-GABA	Andersen, 2020	DPH3	0.02432405954709711	5.343725447637214	0.002653198825493279	0.9589752117559969	0.9824970412236311
Ventral Telencephalic Neuron NT-GABA	Andersen, 2020	MST1	0.1547762634244776	2.049971238086873	0.0267967286968494	0.9589647033828861	0.9824970412236311
Ventral Telencephalic Neuron NT-GABA	Andersen, 2020	AP4E1	-0.03042341475444903	3.24006250011911	0.002656391272930634	0.9589505596975386	0.9824970412236311
Ventral Telencephalic Neuron NT-GABA	Andersen, 2020	ATP6V1B2	-0.0163754256347698	6.597514715857015	0.002657418578146212	0.9589426300124455	0.9824970412236311
Ventral Telencephalic Neuron NT-GABA	Andersen, 2020	PAFAH1B1	0.01124578774701228	7.919446887036964	0.002652417654106354	0.9589812462206357	0.9824970412236311
Ventral Telencephalic Neuron NT-GABA	Andersen, 2020	YY1AP1	0.1223526689429672	5.613256498208561	0.1310438549037365	0.9587284826355743	0.9824970412236311
Ventral Telencephalic Neuron NT-GABA	Andersen, 2020	STK25	0.05797250995254503	6.477776929398201	0.04505351496661592	0.9584127825153808	0.9824970412236311
Ventral Telencephalic Neuron NT-GABA	Andersen, 2020	PCNT	-0.02810795581538414	4.797766984466707	0.002743978047991764	0.9582799171323448	0.9824970412236311
Ventral Telencephalic Neuron NT-GABA	Andersen, 2020	DDX39A	-0.02186848727955357	6.107362025854076	0.002670783983348011	0.9588408290589947	0.9824970412236311
Ventral Telencephalic Neuron NT-GABA	Andersen, 2020	ZNF585B	0.07162953587242925	2.316390137880705	0.002610043348759564	0.9593117666857474	0.9825618707905835
Ventral Telencephalic Neuron NT-GABA	Andersen, 2020	THG1L	-0.0272183685859326	3.563961061029623	0.002611190756064768	0.9593022057126996	0.9825618707905835
Ventral Telencephalic Neuron NT-GABA	Andersen, 2020	NOL9	0.02083109386570536	4.911090024383228	0.002622879538649737	0.9592100823943961	0.9825618707905835
Ventral Telencephalic Neuron NT-GABA	Andersen, 2020	BCAM	-0.08160409039115782	1.977974368181781	0.002590010206373147	0.9594674570856501	0.9825791695195052
Ventral Telencephalic Neuron NT-GABA	Andersen, 2020	UBQLN1	0.01169965117650289	6.703784397602962	0.002584823539888738	0.9595068209333264	0.9825791695195052
Ventral Telencephalic Neuron NT-GABA	Andersen, 2020	AHCY	0.02710859437315426	4.857653181862604	0.002560298621026898	0.9596992137414526	0.982684954285947
Ventral Telencephalic Neuron NT-GABA	Andersen, 2020	ADCK5	0.1573371496192841	3.097365948669793	0.05826455850843186	0.9600812136053641	0.9828907865209998
Ventral Telencephalic Neuron NT-GABA	Andersen, 2020	KCNC4	0.05939586795707121	1.803455854963472	0.002507394761785655	0.9601185921111217	0.9828907865209998
Ventral Telencephalic Neuron NT-GABA	Andersen, 2020	SDF2	0.100844067243369	6.194595346192345	0.1447959515776144	0.9601675634418652	0.9828907865209998
Ventral Telencephalic Neuron NT-GABA	Andersen, 2020	ATF6	-0.06609523613881205	5.293369762468204	0.04905310679614659	0.9602984183144392	0.9829335146629792
Ventral Telencephalic Neuron NT-GABA	Andersen, 2020	LMF1	-0.0280857473146201	3.887232053215533	0.002447209173258036	0.9605985702712185	0.9831495063646228
Ventral Telencephalic Neuron NT-GABA	Andersen, 2020	SNTB2	0.03142734128443309	4.128398619029272	0.002414043867473294	0.9608662535686603	0.9833322301783561
Ventral Telencephalic Neuron NT-GABA	Andersen, 2020	CPTP	-0.0004089490884516294	3.925782262681218	0.00239337152360086	0.9610539976966725	0.9834331194539658
Ventral Telencephalic Neuron NT-GABA	Andersen, 2020	GCC2	-0.05607788617200123	6.04474605749669	0.03444711794393494	0.9611680620993627	0.9834586015729101
Ventral Telencephalic Neuron NT-GABA	Andersen, 2020	PNKP	0.02560771467213087	4.444814404033701	0.002360987101800109	0.9612983469872346	0.9835006740811797
Ventral Telencephalic Neuron NT-GABA	Andersen, 2020	GCC1	0.09730938244905236	3.608997971197865	0.01256951314189175	0.9614730405100137	0.9835047332585892
Ventral Telencephalic Neuron NT-GABA	Andersen, 2020	GUCY1A2	-0.03256759822833245	4.875999445082432	0.002338779704503796	0.9614806472100967	0.9835047332585892
Ventral Telencephalic Neuron NT-GABA	Andersen, 2020	MAPKAPK5	-0.06859964183622154	5.540523265497256	0.0492218218142265	0.9616590388199256	0.9835959938968638
Ventral Telencephalic Neuron NT-GABA	Andersen, 2020	CEP170	-0.01364514207061121	8.32592775143115	0.002291259192034209	0.9618736798449632	0.9836630730218444
Ventral Telencephalic Neuron NT-GABA	Andersen, 2020	C6orf226	-0.02959292603764786	5.003972768113584	0.002287735775649164	0.9619029832831925	0.9836630730218444
Ventral Telencephalic Neuron NT-GABA	Andersen, 2020	XRCC1	-0.02204190358076317	4.740348434821624	0.002274642393320007	0.9620120765965425	0.9836834342133924
Ventral Telencephalic Neuron NT-GABA	Andersen, 2020	TUBGCP5	0.1338272683729299	3.889979319021756	0.05400234519660783	0.9624823722832154	0.9839818858359316
Ventral Telencephalic Neuron NT-GABA	Andersen, 2020	EMC4	0.1342468187366	7.201298163268216	0.2865573341413917	0.9624427495690849	0.9839818858359316
Ventral Telencephalic Neuron NT-GABA	Andersen, 2020	MTIF3	0.01234284100601616	6.477500001652082	0.002179534540001281	0.9628141437390265	0.984229842951016
Ventral Telencephalic Neuron NT-GABA	Andersen, 2020	COMT	-0.03348216536886908	5.524765488375458	0.002146099105829607	0.9631002666702796	0.9844310945577968
Ventral Telencephalic Neuron NT-GABA	Andersen, 2020	EPDR1	0.05977985799117153	2.604361158400712	0.002119961006668605	0.9633265937293625	0.9845711942952992
Ventral Telencephalic Neuron NT-GABA	Andersen, 2020	NKTR	-0.009543856820787523	7.762603003982733	0.002072553622261384	0.9637375970775481	0.9848834102847899
Ventral Telencephalic Neuron NT-GABA	Andersen, 2020	COASY	-0.02556361864403601	4.838319833233018	0.002058186190843624	0.9638634184627057	0.9848834102847899
Ventral Telencephalic Neuron NT-GABA	Andersen, 2020	SPRY1	-0.03993744099520432	4.600139824190331	0.002054024423546051	0.9638999468743705	0.9848834102847899
Ventral Telencephalic Neuron NT-GABA	Andersen, 2020	INO80	-0.0203787845574178	5.511851795852851	0.002004037690882981	0.9643416191909681	0.9852434290178194
Ventral Telencephalic Neuron NT-GABA	Andersen, 2020	SLC35E4	-0.1098471359209699	3.335722673313393	0.04694832040087599	0.9645769267238861	0.9853539503041426
Ventral Telencephalic Neuron NT-GABA	Andersen, 2020	DUSP18	0.08663987751616874	4.440716156485533	0.04352695973413269	0.9646284637700936	0.9853539503041426
Ventral Telencephalic Neuron NT-GABA	Andersen, 2020	RHOBTB1	0.02611947674150645	3.374683991916852	0.001955319917296949	0.9647784710366749	0.985415921431107
Ventral Telencephalic Neuron NT-GABA	Andersen, 2020	IFIT3	-0.03763684073709569	3.16159061041074	0.001930553723210475	0.9650020955986525	0.9855530661530683
Ventral Telencephalic Neuron NT-GABA	Andersen, 2020	KLF11	0.03386185405605345	3.90027147029026	0.001906099062446858	0.9652232866814907	0.9856877004070773
Ventral Telencephalic Neuron NT-GABA	Andersen, 2020	WNK1	-0.01185811215514943	6.708103848024078	0.001881782510299514	0.9654456852859041	0.9858046513943405
Ventral Telencephalic Neuron NT-GABA	Andersen, 2020	ZSCAN18	0.01156305275431355	6.871447667775577	0.001874066171395955	0.9655165592940218	0.9858046513943405
Ventral Telencephalic Neuron NT-GABA	Andersen, 2020	DUSP12	-0.01282565639994787	6.20832313322023	0.00185219982072107	0.9657181980444446	0.9858334819606277
Ventral Telencephalic Neuron NT-GABA	Andersen, 2020	EIF3I	-0.01228625062891547	7.518329827833107	0.001850462885654413	0.9657342660450381	0.9858334819606277
Ventral Telencephalic Neuron NT-GABA	Andersen, 2020	UTP20	0.1271616869949203	3.721693353607765	0.03474604939403255	0.9658129289271571	0.9858334819606277
Ventral Telencephalic Neuron NT-GABA	Andersen, 2020	C16orf70	0.02125748713130546	4.010585504178276	0.001826905031638653	0.9659539586387969	0.9858862000357111
Ventral Telencephalic Neuron NT-GABA	Andersen, 2020	FGF11	-0.04911174293273689	3.66748567536249	0.001789443020803062	0.96630462458371	0.9860361962995163
Ventral Telencephalic Neuron NT-GABA	Andersen, 2020	C6orf52	-0.03068064238602067	3.389010255222935	0.00178249013578968	0.9663691098819376	0.9860361962995163
Ventral Telencephalic Neuron NT-GABA	Andersen, 2020	COX17	-0.02040801063671495	7.040914807453918	0.001790750738428237	0.9662913187084466	0.9860361962995163
Ventral Telencephalic Neuron NT-GABA	Andersen, 2020	CDC16	-0.01150172886774923	5.743022264964671	0.001767605503959336	0.9665097376226739	0.9860519980725015
Ventral Telencephalic Neuron NT-GABA	Andersen, 2020	USP20	0.3420098233729527	3.499267265399835	0.3542549736006518	0.9665633910389744	0.9860519980725015
Ventral Telencephalic Neuron NT-GABA	Andersen, 2020	GOLGA7	-0.01282127332929667	6.777755205762215	0.00173807791341786	0.9667904763588143	0.9861831864447357
Ventral Telencephalic Neuron NT-GABA	Andersen, 2020	SMIM20	0.01996566200678783	5.977812710432767	0.00172967494465041	0.9668708049150836	0.9861831864447357
Ventral Telencephalic Neuron NT-GABA	Andersen, 2020	SLC39A6	0.1528657902842596	7.37062488487187	0.5339694863900264	0.9670528229933183	0.9862612345718681
Ventral Telencephalic Neuron NT-GABA	Andersen, 2020	USP21	-0.02845065124456541	2.880177597401159	0.001703098665899139	0.9671261571286787	0.9862612345718681
Ventral Telencephalic Neuron NT-GABA	Andersen, 2020	ZCWPW1	0.08698108324957785	2.798495160940562	0.007071755722068689	0.9674548561856576	0.9864451137144338
Ventral Telencephalic Neuron NT-GABA	Andersen, 2020	CTNND1	-0.01263790764873056	5.976345786536427	0.001665284986686206	0.9674929465645841	0.9864451137144338
Ventral Telencephalic Neuron NT-GABA	Andersen, 2020	CEBPG	-0.1859658419771583	5.384658797814093	0.2002267844473501	0.9675747674774668	0.9864451137144338
Ventral Telencephalic Neuron NT-GABA	Andersen, 2020	FKBP15	-0.01731817739718371	4.218735870797487	0.001607695602427471	0.9680596681715703	0.9868482569253623
Ventral Telencephalic Neuron NT-GABA	Andersen, 2020	DCAF10	-0.04025899626527966	6.002821081821869	0.02234924657521844	0.9681814996631307	0.9868812439963343
Ventral Telencephalic Neuron NT-GABA	Andersen, 2020	FGF9	0.01672830899430976	5.402923527058492	0.00153953820938593	0.9687436899157784	0.9873630474746846
Ventral Telencephalic Neuron NT-GABA	Andersen, 2020	MTOR	0.1229230502315491	4.474018358339321	0.08022098233810149	0.9690271533838765	0.9873760301408006
Ventral Telencephalic Neuron NT-GABA	Andersen, 2020	OXCT1	0.08042996607363435	5.46365419552633	0.047758458495257	0.9690371580504976	0.9873760301408006
Ventral Telencephalic Neuron NT-GABA	Andersen, 2020	SAFB	0.02098679496236029	6.879585375694565	0.007004557919099134	0.9691660136516413	0.9873760301408006
Ventral Telencephalic Neuron NT-GABA	Andersen, 2020	WDR25	0.01880300029513137	4.372332900892709	0.001488347598994011	0.96926746528683	0.9873760301408006
Ventral Telencephalic Neuron NT-GABA	Andersen, 2020	SNHG10	-0.02332649228175187	3.861641564648098	0.001485978191537784	0.9692919255058073	0.9873760301408006
Ventral Telencephalic Neuron NT-GABA	Andersen, 2020	LETM1	-0.01907264083580968	5.232295611232953	0.001485822671704198	0.9692935316740334	0.9873760301408006
Ventral Telencephalic Neuron NT-GABA	Andersen, 2020	KIAA0232	-0.01185592650442617	6.640538187138227	0.001419945452691789	0.9699816371629554	0.9879857288676145
Ventral Telencephalic Neuron NT-GABA	Andersen, 2020	TOR1AIP2	0.04860427296322333	6.023209694498252	0.01953241100231168	0.9702844069729106	0.9882028632420319
Ventral Telencephalic Neuron NT-GABA	Andersen, 2020	RXRB	-0.01778593315439729	4.877200548987172	0.001360243473727187	0.9706191848129726	0.9883613006358095
Ventral Telencephalic Neuron NT-GABA	Andersen, 2020	NECAP2	0.01327158097877137	4.942314491852077	0.001362975370457256	0.9705897090337148	0.9883613006358095
Ventral Telencephalic Neuron NT-GABA	Andersen, 2020	MTHFS	-0.0339895582628563	2.631767219790172	0.001332978524897728	0.9709158648772416	0.9885721397208507
Ventral Telencephalic Neuron NT-GABA	Andersen, 2020	NANOS3	0.1383822053370865	4.223274527419361	0.05625959125148621	0.9713520174278593	0.9889249355943593
Ventral Telencephalic Neuron NT-GABA	Andersen, 2020	PDRG1	-0.01564647401410252	6.206354540877561	0.0012843822004301	0.9714498644391264	0.9889332722439839
Ventral Telencephalic Neuron NT-GABA	Andersen, 2020	PHOSPHO2	0.2259418907342646	2.990582681110705	0.02696774561396644	0.9718169877831125	0.9892157046186536
Ventral Telencephalic Neuron NT-GABA	Andersen, 2020	PSMB2	0.008737572384719403	7.64781035926131	0.001194278161296748	0.972469104562951	0.9897392260960424
Ventral Telencephalic Neuron NT-GABA	Andersen, 2020	SUZ12	0.1684809340840208	6.155748577274506	0.2746513402234697	0.9725107644994476	0.9897392260960424
Ventral Telencephalic Neuron NT-GABA	Andersen, 2020	DIDO1	-0.01248658882923903	5.700241106891347	0.001125868076513346	0.9732689313225775	0.9904194402147828
Ventral Telencephalic Neuron NT-GABA	Andersen, 2020	FAM200B	0.01087351143687082	6.917837513852513	0.001117055104347945	0.973373719117174	0.990434697588785
Ventral Telencephalic Neuron NT-GABA	Andersen, 2020	CENPB	0.02685210816387366	4.174397581552615	0.00108229354506453	0.9737911313769595	0.9907680268506468
Ventral Telencephalic Neuron NT-GABA	Andersen, 2020	ZNF639	-0.01775345318388455	5.569779360617178	0.001036066058692269	0.97435676415826	0.9911942486949858
Ventral Telencephalic Neuron NT-GABA	Andersen, 2020	TACC1	0.04999978080666191	5.20827259608651	0.01569351547235521	0.9744561908715357	0.9911942486949858
Ventral Telencephalic Neuron NT-GABA	Andersen, 2020	DRG2	0.01492700055328274	4.634904647683816	0.00102621836233588	0.974479640330773	0.9911942486949858
Ventral Telencephalic Neuron NT-GABA	Andersen, 2020	RBMS3	0.03208233686431602	2.681571793595996	0.001007839822949676	0.974709116857154	0.9913362433318956
Ventral Telencephalic Neuron NT-GABA	Andersen, 2020	PSMA5	0.01027251847870184	6.836875255063844	0.0009706202071506492	0.9751796140921087	0.9913379684745304
Ventral Telencephalic Neuron NT-GABA	Andersen, 2020	FAM76B	0.07601705481108152	5.831878937303979	0.04679060035497337	0.9751328657120304	0.9913379684745304
Ventral Telencephalic Neuron NT-GABA	Andersen, 2020	WSCD2	0.03984299850494958	2.241342202567639	0.0009651156151462825	0.9752500721593045	0.9913379684745304
Ventral Telencephalic Neuron NT-GABA	Andersen, 2020	TRAPPC6A	0.02388794489285179	4.749303126422403	0.0009891642974722051	0.9749437119917044	0.9913379684745304
Ventral Telencephalic Neuron NT-GABA	Andersen, 2020	QRICH2	-0.1347558271306817	2.430044171894807	0.03083902389578589	0.9748541985873398	0.9913379684745304
Ventral Telencephalic Neuron NT-GABA	Andersen, 2020	CACNB1	0.04146964320095167	3.905319654745206	0.006189118504526654	0.9749860966021522	0.9913379684745304
Ventral Telencephalic Neuron NT-GABA	Andersen, 2020	OARD1	-0.07471899886875155	6.036207529333545	0.07403909601458984	0.9754738778496977	0.9914740944233473
Ventral Telencephalic Neuron NT-GABA	Andersen, 2020	SH3BP5L	0.2101706811062443	3.89867242079653	0.1276585128406257	0.9757014681704256	0.9916140416400805
Ventral Telencephalic Neuron NT-GABA	Andersen, 2020	TSGA10	-0.01824772993421966	3.759865116393468	0.0009080311438685333	0.9759936644060122	0.9917297009833649
Ventral Telencephalic Neuron NT-GABA	Andersen, 2020	TMEM223	0.01519622521998295	4.858839111001389	0.000907868817534475	0.975995095573384	0.9917297009833649
Ventral Telencephalic Neuron NT-GABA	Andersen, 2020	SERPINB6	0.0240095612740995	3.753557893912445	0.0008947939256068759	0.9761685264602182	0.9917574596289467
Ventral Telencephalic Neuron NT-GABA	Andersen, 2020	GMPPB	0.008805625116131408	2.728542371887276	0.0008922893359526249	0.9762022429004056	0.9917574596289467
Ventral Telencephalic Neuron NT-GABA	Andersen, 2020	ZNF430	-0.01001261518349779	6.156267707458498	0.0008750937347199225	0.9764322510419801	0.9918744148896177
Ventral Telencephalic Neuron NT-GABA	Andersen, 2020	ZNF30	0.1291890027812752	3.66395147075973	0.05030258010659659	0.976568223025406	0.9918744148896177
Ventral Telencephalic Neuron NT-GABA	Andersen, 2020	CCT6B	0.02717975520116454	1.87827850852589	0.0008594565389937528	0.976644401768581	0.9918744148896177
Ventral Telencephalic Neuron NT-GABA	Andersen, 2020	NEK8	0.251639052978373	2.053321529704402	0.03053031499604775	0.9767873240719882	0.9918744148896177
Ventral Telencephalic Neuron NT-GABA	Andersen, 2020	CYB561D1	-0.04805264017401768	2.898884189875513	0.004268072133980471	0.976845768663403	0.9918744148896177
Ventral Telencephalic Neuron NT-GABA	Andersen, 2020	RAB8A	0.1958721957898893	5.890495053099678	0.3483699947849462	0.9768569146823135	0.9918744148896177
Ventral Telencephalic Neuron NT-GABA	Andersen, 2020	AGTRAP	-0.2399314262797672	1.923674878536492	0.02855670220390866	0.9771148076056362	0.9920449491798754
Ventral Telencephalic Neuron NT-GABA	Andersen, 2020	RNF20	-0.009272851732882673	5.728842901091687	0.0008156319673009955	0.9772468116277426	0.992087651380948
Ventral Telencephalic Neuron NT-GABA	Andersen, 2020	MFN2	0.01212748815685491	4.384878895740247	0.0007953895350466409	0.9775308547265396	0.9922261698578942
Ventral Telencephalic Neuron NT-GABA	Andersen, 2020	GLT8D1	-0.01132368353104032	5.416803405320521	0.0007923529355503114	0.9775737751368053	0.9922261698578942
Ventral Telencephalic Neuron NT-GABA	Andersen, 2020	ZNF613	-0.02401364573580411	2.332325737457093	0.0007852182335431375	0.9776756087006886	0.9922261698578942
Ventral Telencephalic Neuron NT-GABA	Andersen, 2020	LNPEP	-0.01333558919364932	4.694174078493591	0.00078043094462842	0.9777430861455533	0.9922261698578942
Ventral Telencephalic Neuron NT-GABA	Andersen, 2020	ALG3	0.01744417129508825	4.269757137993079	0.000769634771435668	0.9778981863632252	0.9922891638271757
Ventral Telencephalic Neuron NT-GABA	Andersen, 2020	BECN1	0.009910012165757823	4.959144109557562	0.0007623812628437017	0.9780019023933784	0.9922891638271757
Ventral Telencephalic Neuron NT-GABA	Andersen, 2020	GNL3	0.01030093561417165	6.374461572442225	0.000753306002070817	0.9781331919876621	0.9922891638271757
Ventral Telencephalic Neuron NT-GABA	Andersen, 2020	PIGW	-0.09868592779776249	1.954452298067572	0.005243474740843001	0.9781650116312676	0.9922891638271757
Ventral Telencephalic Neuron NT-GABA	Andersen, 2020	GTPBP10	0.01201391895431067	4.392946204883728	0.000724511969780309	0.9785550738146789	0.9925935685282239
Ventral Telencephalic Neuron NT-GABA	Andersen, 2020	GSDMB	-0.01975232600602723	2.483721574906541	0.0006664641275812864	0.9794318899947136	0.9933320766614182
Ventral Telencephalic Neuron NT-GABA	Andersen, 2020	DALRD3	0.00960963828053121	5.525266152892647	0.0006644328141797658	0.979463251656354	0.9933320766614182
Ventral Telencephalic Neuron NT-GABA	Andersen, 2020	TIGD3	-0.05802169476710928	3.055494647495085	0.004572000462665575	0.9797113378540881	0.993400998026346
Ventral Telencephalic Neuron NT-GABA	Andersen, 2020	ZNF155	-0.02350661010843054	2.932161088353733	0.0006528224183894748	0.9796440393217754	0.993400998026346
Ventral Telencephalic Neuron NT-GABA	Andersen, 2020	LRTOMT	0.1358983137631455	3.002958637739585	0.02338939344634994	0.9799783779436568	0.9935610572871151
Ventral Telencephalic Neuron NT-GABA	Andersen, 2020	TAF7	0.005519570942950363	8.166157293328537	0.0006090687819590784	0.9803372913713215	0.9935610572871151
Ventral Telencephalic Neuron NT-GABA	Andersen, 2020	TCFL5	0.02012196267292526	3.287476241085135	0.0006057442220565744	0.9803916008196185	0.9935610572871151
Ventral Telencephalic Neuron NT-GABA	Andersen, 2020	RPLP0	-0.006187059753408213	10.31406827090018	0.0006020897439250003	0.9804502460336872	0.9935610572871151
Ventral Telencephalic Neuron NT-GABA	Andersen, 2020	POGK	-0.008935605590153625	5.607020710355611	0.0005997938667525826	0.9804875475033126	0.9935610572871151
Ventral Telencephalic Neuron NT-GABA	Andersen, 2020	BDH1	0.01700150198988679	2.836014843761475	0.0005934673957495719	0.9805907058848184	0.9935610572871151
Ventral Telencephalic Neuron NT-GABA	Andersen, 2020	COA7	-0.04563197317314161	4.098560234302378	0.006675856447965682	0.9807312159090947	0.9935610572871151
Ventral Telencephalic Neuron NT-GABA	Andersen, 2020	ZNF232	0.01065147448820354	4.514739252038851	0.0005840822710847022	0.9807447569962984	0.9935610572871151
Ventral Telencephalic Neuron NT-GABA	Andersen, 2020	NT5C	0.01155017563756847	5.335718796014872	0.0005808646476147763	0.9807978570426267	0.9935610572871151
Ventral Telencephalic Neuron NT-GABA	Andersen, 2020	MCCC2	-0.09129779290990817	3.223150624762433	0.02410443644590741	0.9808552228486298	0.9935610572871151
Ventral Telencephalic Neuron NT-GABA	Andersen, 2020	CCNDBP1	0.08451920334603401	4.824468431751108	0.03520568139947184	0.9808600501178056	0.9935610572871151
Ventral Telencephalic Neuron NT-GABA	Andersen, 2020	USP38	-0.08693832342921663	4.194389402593605	0.024516261268288	0.9812711853652208	0.9937037435345561
Ventral Telencephalic Neuron NT-GABA	Andersen, 2020	UTP18	0.008060928065735119	5.440558583227075	0.0005535832843181432	0.9812541259356485	0.9937037435345561
Ventral Telencephalic Neuron NT-GABA	Andersen, 2020	SMG9	0.1280379313255554	4.494327318623229	0.06470356244881134	0.9812549762678238	0.9937037435345561
Ventral Telencephalic Neuron NT-GABA	Andersen, 2020	PPP4R3A	-0.02737783434152289	5.941846627523816	0.0004739703141166934	0.9826630246014636	0.9937380159350241
Ventral Telencephalic Neuron NT-GABA	Andersen, 2020	HSPBP1	0.02213058678920482	5.390873769474119	0.002635803841010776	0.982926722923945	0.9937380159350241
Ventral Telencephalic Neuron NT-GABA	Andersen, 2020	ERAL1	-0.008140560912591565	5.103874805609506	0.0004600697725700798	0.982910361897452	0.9937380159350241
Ventral Telencephalic Neuron NT-GABA	Andersen, 2020	CASKIN2	0.1203027118375157	2.440973916722399	0.0188313181356434	0.9828322997349778	0.9937380159350241
Ventral Telencephalic Neuron NT-GABA	Andersen, 2020	PEX7	-0.01282268750306761	3.364928005829103	0.000465965534535844	0.98280173765609	0.9937380159350241
Ventral Telencephalic Neuron NT-GABA	Andersen, 2020	TADA3	-0.007019825508582773	6.217113940100575	0.0004683458886030692	0.9827573596501114	0.9937380159350241
Ventral Telencephalic Neuron NT-GABA	Andersen, 2020	PPM1F	-0.01228846935343114	3.688294358029427	0.0004698204130642178	0.9827302421725641	0.9937380159350241
Ventral Telencephalic Neuron NT-GABA	Andersen, 2020	TFRC	-0.01126119762805619	4.808861723666652	0.0004734543673577226	0.9826635925513504	0.9937380159350241
Ventral Telencephalic Neuron NT-GABA	Andersen, 2020	HERC2	0.006029156318303581	6.332633519158282	0.0004794261243867468	0.9825546191450202	0.9937380159350241
Ventral Telencephalic Neuron NT-GABA	Andersen, 2020	COL5A2	0.03075018080535384	1.896611085706112	0.0005021001239671805	0.9821477264493228	0.9937380159350241
Ventral Telencephalic Neuron NT-GABA	Andersen, 2020	WHAMM	-0.01938675759347804	4.54959522481859	0.0004872760022476385	0.9824124012924853	0.9937380159350241
Ventral Telencephalic Neuron NT-GABA	Andersen, 2020	DHRS1	0.01097459695900849	4.263355815072544	0.0004950202494963266	0.9822732159145275	0.9937380159350241
Ventral Telencephalic Neuron NT-GABA	Andersen, 2020	SEMA3F	0.02428955505176562	2.28353845786392	0.0004988461920321706	0.9822053844457832	0.9937380159350241
Ventral Telencephalic Neuron NT-GABA	Andersen, 2020	ZBTB34	0.03115982707944557	2.96409336169963	0.001667972631466852	0.9821771388901659	0.9937380159350241
Ventral Telencephalic Neuron NT-GABA	Andersen, 2020	TMCO3	-0.1592945999069375	5.223958905446112	0.2077936392674549	0.9817791609281415	0.9937380159350241
Ventral Telencephalic Neuron NT-GABA	Andersen, 2020	CACTIN	0.1509432633712633	3.291913403218534	0.03936548743428487	0.9816951308998432	0.9937380159350241
Ventral Telencephalic Neuron NT-GABA	Andersen, 2020	FIZ1	0.14756800484903	3.645379254649886	0.03525667825242576	0.9816941514208658	0.9937380159350241
Ventral Telencephalic Neuron NT-GABA	Andersen, 2020	OSGEP	-0.008794255302242593	5.292664776690404	0.0004832578098259293	0.9824850553512747	0.9937380159350241
Ventral Telencephalic Neuron NT-GABA	Andersen, 2020	DYRK3	0.01589233370246451	3.169547530420431	0.000444906569480014	0.9831948027696336	0.9939179428603296
Ventral Telencephalic Neuron NT-GABA	Andersen, 2020	TMSB10	-0.005181318017369779	12.77587988423572	0.0003886198429195268	0.9842931642898884	0.9942992583677507
Ventral Telencephalic Neuron NT-GABA	Andersen, 2020	GAR1	0.00826845864438212	5.117384192574456	0.0003894134439773816	0.9842771370855599	0.9942992583677507
Ventral Telencephalic Neuron NT-GABA	Andersen, 2020	USP44	0.02720877326948659	2.614141820360353	0.00115894818523477	0.984185958396511	0.9942992583677507
Ventral Telencephalic Neuron NT-GABA	Andersen, 2020	ARAP1	0.01574333351137699	2.219150445544043	0.0003946373140120209	0.9841720434064958	0.9942992583677507
Ventral Telencephalic Neuron NT-GABA	Andersen, 2020	DUS2	-0.1143826991546433	2.914588613612077	0.02344809776512875	0.9837882070305562	0.9942992583677507
Ventral Telencephalic Neuron NT-GABA	Andersen, 2020	MAEA	-0.006881185285671871	5.575599086008392	0.0004051899949863319	0.9839618464919138	0.9942992583677507
Ventral Telencephalic Neuron NT-GABA	Andersen, 2020	C19orf54	0.02635902773797015	2.146580009178328	0.0004088855510413411	0.9838893631605382	0.9942992583677507
Ventral Telencephalic Neuron NT-GABA	Andersen, 2020	MPP3	-0.009015763002601951	4.451933573937488	0.0004023434713031206	0.9840182734397067	0.9942992583677507
Ventral Telencephalic Neuron NT-GABA	Andersen, 2020	MRPS34	-0.005578140006244677	7.119413196819991	0.0003698661097543236	0.9846767866094256	0.9943225264398027
Ventral Telencephalic Neuron NT-GABA	Andersen, 2020	MFSD3	-0.01817933406210393	3.402204096444176	0.0003727884665108424	0.9846163779674113	0.9943225264398027
Ventral Telencephalic Neuron NT-GABA	Andersen, 2020	HDAC5	0.006224687587000698	6.001485321636602	0.0003815046851639994	0.9844375965217909	0.9943225264398027
Ventral Telencephalic Neuron NT-GABA	Andersen, 2020	VASH1	0.007882704173877235	5.382377095773912	0.0003783111465324582	0.9845028607972403	0.9943225264398027
Ventral Telencephalic Neuron NT-GABA	Andersen, 2020	FAM229A	0.0180283531478201	2.824526652163438	0.000348143329439513	0.985133960380882	0.9946221040307435
Ventral Telencephalic Neuron NT-GABA	Andersen, 2020	ZNF211	0.01292465335919333	3.595704093602812	0.0003455689759787485	0.9851885791879107	0.9946221040307435
Ventral Telencephalic Neuron NT-GABA	Andersen, 2020	ATXN2	0.004433408726882097	6.772204226582613	0.0003394382327419035	0.9853205368550544	0.9946221040307435
Ventral Telencephalic Neuron NT-GABA	Andersen, 2020	HINT3	-0.04300303304615683	6.172886979320134	0.02308424462189691	0.9853593184861298	0.9946221040307435
Ventral Telencephalic Neuron NT-GABA	Andersen, 2020	SCRIB	0.02903916369352751	3.766277557599454	0.002145769584654051	0.9854243293606496	0.9946221040307435
Ventral Telencephalic Neuron NT-GABA	Andersen, 2020	RCOR2	-0.01316977212416046	5.888689953305481	0.000326821881976119	0.9855963234017899	0.9946378605571955
Ventral Telencephalic Neuron NT-GABA	Andersen, 2020	PSMB10	0.0219633439791292	2.860840289295908	0.0003257500857146641	0.9856202915584903	0.9946378605571955
Ventral Telencephalic Neuron NT-GABA	Andersen, 2020	PLA2G15	-0.01268432034711031	3.48135101837616	0.0003167225925240362	0.98582017180382	0.9946571532696591
Ventral Telencephalic Neuron NT-GABA	Andersen, 2020	DIRAS2	-0.01035462742066252	4.113955742041771	0.0003156993871511161	0.9858430926126736	0.9946571532696591
Ventral Telencephalic Neuron NT-GABA	Andersen, 2020	CPNE1	-0.005127425569533565	6.064200882575554	0.0003119353671783812	0.985927731776784	0.9946571532696591
Ventral Telencephalic Neuron NT-GABA	Andersen, 2020	MRPL43	-0.04796205962241007	6.768202179456101	0.03505300227685676	0.9860633013311643	0.9946571532696591
Ventral Telencephalic Neuron NT-GABA	Andersen, 2020	NUDT15	-0.09968446893400909	4.386927814489685	0.03648606690447839	0.9860902965551878	0.9946571532696591
Ventral Telencephalic Neuron NT-GABA	Andersen, 2020	PLIN3	-0.2124254870815791	3.664966111510108	0.04252664058040435	0.9864494976466113	0.9949284893052416
Ventral Telencephalic Neuron NT-GABA	Andersen, 2020	TM2D3	0.005374032286055414	7.109991419628784	0.0002680647627412782	0.9869546765180535	0.9949830986193338
Ventral Telencephalic Neuron NT-GABA	Andersen, 2020	METTL8	-0.0493913779330637	4.194304925273194	0.01059876871999875	0.9869463680234734	0.9949830986193338
Ventral Telencephalic Neuron NT-GABA	Andersen, 2020	GKAP1	0.008144301296585187	5.215723315242442	0.0002781449008986665	0.9867116883296622	0.9949830986193338
Ventral Telencephalic Neuron NT-GABA	Andersen, 2020	GEN1	-0.01700514329130181	2.263548196151846	0.0002757221294859019	0.986769683223861	0.9949830986193338
Ventral Telencephalic Neuron NT-GABA	Andersen, 2020	ZP3	-0.02244146918057506	2.799411086320518	0.000274275581267828	0.9868048237736204	0.9949830986193338
Ventral Telencephalic Neuron NT-GABA	Andersen, 2020	PML	-0.01941610815921706	3.779407118968556	0.001588154501848282	0.9870497848977836	0.9949880394281259
Ventral Telencephalic Neuron NT-GABA	Andersen, 2020	ANAPC15	-0.005721479528406135	6.396285601446329	0.0002572887838798315	0.9872195484230385	0.9950682280093316
Ventral Telencephalic Neuron NT-GABA	Andersen, 2020	CBX7	0.2080571835806108	2.702077718590153	0.04938849198512464	0.9874154048385806	0.9951746998692931
Ventral Telencephalic Neuron NT-GABA	Andersen, 2020	HIP1	0.01173924512401142	6.075266815456039	0.001289503990821241	0.9876071256695164	0.9952769845714724
Ventral Telencephalic Neuron NT-GABA	Andersen, 2020	ZBTB2	0.1371553549996717	4.242608775693685	0.06264392991673405	0.9882418001460537	0.9958256034725902
Ventral Telencephalic Neuron NT-GABA	Andersen, 2020	ZNF688	0.008510893940444032	4.330423348841195	0.0002053208482906491	0.9885828928018197	0.9960783143878752
Ventral Telencephalic Neuron NT-GABA	Andersen, 2020	MRPS11	0.06429337090864005	5.944812517003186	0.0305475400881209	0.9887082480506968	0.996113625867664
Ventral Telencephalic Neuron NT-GABA	Andersen, 2020	SZRD1	0.1364595838352402	5.205580019659076	0.1569146801028259	0.9891588516045551	0.9964141210741485
Ventral Telencephalic Neuron NT-GABA	Andersen, 2020	INPPL1	-0.02028592935793701	2.543346878792845	0.0001841710502982181	0.9891871827526678	0.9964141210741485
Ventral Telencephalic Neuron NT-GABA	Andersen, 2020	ULK3	0.007255469059218415	4.349394630612068	0.0001700149605014442	0.989610714223224	0.9967087217637023
Ventral Telencephalic Neuron NT-GABA	Andersen, 2020	C1orf131	0.159818912679384	5.618670811566745	0.1946983656091768	0.9896603735952918	0.9967087217637023
Ventral Telencephalic Neuron NT-GABA	Andersen, 2020	BCCIP	-0.004057386964384397	5.8410167354495	0.000161664860893783	0.9898690412472552	0.9968278576606614
Ventral Telencephalic Neuron NT-GABA	Andersen, 2020	RAB2B	-0.005225431632343349	5.256542226176016	0.0001568840158074122	0.9900199566571994	0.9968888188724584
Ventral Telencephalic Neuron NT-GABA	Andersen, 2020	MRPL4	-0.04624700815244698	6.074224522911088	0.01287251715441793	0.9901615745120067	0.9969404077469133
Ventral Telencephalic Neuron NT-GABA	Andersen, 2020	TERF1	0.002832761488688755	6.800861267163962	0.0001434332012568264	0.9904573520241823	0.9971379816459554
Ventral Telencephalic Neuron NT-GABA	Andersen, 2020	TCP11L2	-0.01240019040491168	2.747790004280016	0.0001410007583615927	0.9905386096912723	0.9971379816459554
Ventral Telencephalic Neuron NT-GABA	Andersen, 2020	IVNS1ABP	-0.003867877222002344	6.11639341275095	0.0001368834958314882	0.9906777643254459	0.9971870542534832
Ventral Telencephalic Neuron NT-GABA	Andersen, 2020	GTPBP8	-0.1095909566544292	4.841718510367033	0.09707212711690967	0.9909438492629677	0.997363870551194
Ventral Telencephalic Neuron NT-GABA	Andersen, 2020	CCHCR1	0.007405100496370848	3.181241181319512	0.0001262222181880543	0.991048407536874	0.9973780962711424
Ventral Telencephalic Neuron NT-GABA	Andersen, 2020	APBB1	0.003079200414847414	6.379718513194423	0.0001155835059810935	0.9914336854776176	0.9976162558546968
Ventral Telencephalic Neuron NT-GABA	Andersen, 2020	LINS1	-0.0707055031949431	3.944439189055534	0.0001136083045230126	0.9915110803677518	0.9976162558546968
Ventral Telencephalic Neuron NT-GABA	Andersen, 2020	STAMBPL1	0.01252510207787113	2.205686973349348	0.0001116172508742124	0.9915819396759988	0.9976162558546968
Ventral Telencephalic Neuron NT-GABA	Andersen, 2020	RCN1	-0.005235795333195447	6.262466245558371	0.000108610152971496	0.9916961058557604	0.9976162558546968
Ventral Telencephalic Neuron NT-GABA	Andersen, 2020	ST20	0.005858270727517621	3.937038919115485	0.000105927235365858	0.9917996124728765	0.9976162558546968
Ventral Telencephalic Neuron NT-GABA	Andersen, 2020	EFHB	-0.01613633254488377	1.655960095346453	0.0001051941853979237	0.9918277299821039	0.9976162558546968
Ventral Telencephalic Neuron NT-GABA	Andersen, 2020	SERPINE2	0.00536166595592716	5.100081686013309	9.514000453058409e-05	0.9922280650722857	0.9979279253895607
Ventral Telencephalic Neuron NT-GABA	Andersen, 2020	WIPF1	-0.1102304154265892	1.981225402109049	0.006555180678576291	0.9926078362747931	0.998085840534065
Ventral Telencephalic Neuron NT-GABA	Andersen, 2020	LRRC45	-0.09214730987718234	3.354677689435901	0.01733970638423104	0.9926140549740744	0.998085840534065
Ventral Telencephalic Neuron NT-GABA	Andersen, 2020	DLL3	-0.003975276849099779	6.777863217439263	8.493847694105622e-05	0.9926565431240884	0.998085840534065
Ventral Telencephalic Neuron NT-GABA	Andersen, 2020	APH1A	-0.002487342513783609	6.365738436293388	8.071609240237256e-05	0.9928413902779067	0.9981807068421577
Ventral Telencephalic Neuron NT-GABA	Andersen, 2020	ABHD11	0.007321494552331825	3.322493074896743	7.610149656302846e-05	0.9930492343783384	0.9982986743704951
Ventral Telencephalic Neuron NT-GABA	Andersen, 2020	ARHGAP23	-0.005618623556594443	4.377209028637746	7.310212807274519e-05	0.9931873796810893	0.9983465595445561
Ventral Telencephalic Neuron NT-GABA	Andersen, 2020	ZSCAN21	-0.02764240062839063	4.484350482908905	0.003831451637239052	0.9940927715052239	0.9985286649396793
Ventral Telencephalic Neuron NT-GABA	Andersen, 2020	CAPN10	-0.004116107370664852	4.490753660728227	5.595252449830494e-05	0.9940399849662829	0.9985286649396793
Ventral Telencephalic Neuron NT-GABA	Andersen, 2020	EIF3G	0.160271768929781	7.232263071718466	0.483439911617995	0.9940226418407317	0.9985286649396793
Ventral Telencephalic Neuron NT-GABA	Andersen, 2020	EIF2B1	-0.002457211498416072	5.799262198582226	5.575349197308685e-05	0.9940504177226872	0.9985286649396793
Ventral Telencephalic Neuron NT-GABA	Andersen, 2020	H6PD	0.005108992488701429	2.938648078100215	5.781618467142341e-05	0.993941362028256	0.9985286649396793
Ventral Telencephalic Neuron NT-GABA	Andersen, 2020	RADIL	0.09924384240306271	2.909872019088072	0.01900250489370087	0.9936680783635768	0.9985286649396793
Ventral Telencephalic Neuron NT-GABA	Andersen, 2020	PANX1	0.004515265254110737	4.090134625381773	6.533259603398027e-05	0.9935595724555423	0.9985286649396793
Ventral Telencephalic Neuron NT-GABA	Andersen, 2020	SMIM14	-0.2129929791087091	6.596288562289264	0.7045152378629145	0.994006100586826	0.9985286649396793
Ventral Telencephalic Neuron NT-GABA	Andersen, 2020	TYW3	0.01124568034098681	3.370171320881668	5.261562770241707e-05	0.9942204352582289	0.9985550583384641
Ventral Telencephalic Neuron NT-GABA	Andersen, 2020	ZNF141	-0.003168453142641422	4.929699251462835	4.798946766310159e-05	0.9944801920290511	0.9985550583384641
Ventral Telencephalic Neuron NT-GABA	Andersen, 2020	NSRP1	-0.002313149198157363	6.433628946191204	4.689105483913341e-05	0.9945437270938999	0.9985550583384641
Ventral Telencephalic Neuron NT-GABA	Andersen, 2020	UQCR11	-0.0033041313850565	8.749211011230393	4.645697266733242e-05	0.9945691203062526	0.9985550583384641
Ventral Telencephalic Neuron NT-GABA	Andersen, 2020	E4F1	0.09511012634819829	4.243608861534028	0.03278815804513964	0.9945717018047476	0.9985550583384641
Ventral Telencephalic Neuron NT-GABA	Andersen, 2020	MOCS3	0.003476763118588596	3.461911994918895	3.138604596423596e-05	0.9955360377369091	0.9986142684829128
Ventral Telencephalic Neuron NT-GABA	Andersen, 2020	SLC25A26	0.003099488193600754	5.127400104804997	3.213032421095943e-05	0.9954834199583233	0.9986142684829128
Ventral Telencephalic Neuron NT-GABA	Andersen, 2020	DNALI1	-0.003581550500689209	4.19223911457823	3.279898179174182e-05	0.9954366656582521	0.9986142684829128
Ventral Telencephalic Neuron NT-GABA	Andersen, 2020	NCOA4	-0.04913002169119857	5.930520063290667	0.02258744107166279	0.9953086484277173	0.9986142684829128
Ventral Telencephalic Neuron NT-GABA	Andersen, 2020	ACOX3	-0.002828443495533784	4.116026280497568	3.551316794775076e-05	0.9952517485734179	0.9986142684829128
Ventral Telencephalic Neuron NT-GABA	Andersen, 2020	MAPK1	-0.001639113354368932	6.042971095590727	3.645090533966532e-05	0.9951893251694317	0.9986142684829128
Ventral Telencephalic Neuron NT-GABA	Andersen, 2020	EXOSC7	0.002293448012164823	5.645406872744933	3.729156090330766e-05	0.9951341685340398	0.9986142684829128
Ventral Telencephalic Neuron NT-GABA	Andersen, 2020	HTRA2	0.08890274509407839	5.24896844290018	0.09635033844420982	0.9949917181289762	0.9986142684829128
Ventral Telencephalic Neuron NT-GABA	Andersen, 2020	FBXO31	0.003656512819420035	3.790775472420477	4.384279031253328e-05	0.9947240533171535	0.9986142684829128
Ventral Telencephalic Neuron NT-GABA	Andersen, 2020	WDR12	0.00851458149229109	4.824623893739227	0.0006547643030230548	0.9952492001185369	0.9986142684829128
Ventral Telencephalic Neuron NT-GABA	Andersen, 2020	KCNJ14	0.04019879537683287	1.992705851185197	0.0008694091820693002	0.9964452859072576	0.9986143321932747
Ventral Telencephalic Neuron NT-GABA	Andersen, 2020	CDK4	0.001539871280937611	6.169655214182392	1.613814888364987e-05	0.9967990404958117	0.9986143321932747
Ventral Telencephalic Neuron NT-GABA	Andersen, 2020	SRP68	0.001717993515923848	5.367351739193266	1.66178480611383e-05	0.9967519121501462	0.9986143321932747
Ventral Telencephalic Neuron NT-GABA	Andersen, 2020	ZSCAN30	0.002640700524845218	4.07741401626283	1.609212478691851e-05	0.9968036081095153	0.9986143321932747
Ventral Telencephalic Neuron NT-GABA	Andersen, 2020	MAVS	0.00213982305979502	4.078453400385583	1.713857112528208e-05	0.9967013172169015	0.9986143321932747
Ventral Telencephalic Neuron NT-GABA	Andersen, 2020	FUZ	0.002355588215478034	4.064941672393727	1.793547367013331e-05	0.996625598896008	0.9986143321932747
Ventral Telencephalic Neuron NT-GABA	Andersen, 2020	TUBD1	0.05750528840283694	3.742801788421948	0.009465727139990067	0.996412022618197	0.9986143321932747
Ventral Telencephalic Neuron NT-GABA	Andersen, 2020	CHMP4A	-0.002100362195933415	5.724812227282409	2.590417365691385e-05	0.9959445646570686	0.9986143321932747
Ventral Telencephalic Neuron NT-GABA	Andersen, 2020	DDX11	-0.004056048809831212	3.207813170734195	2.41193319610003e-05	0.9960867699702592	0.9986143321932747
Ventral Telencephalic Neuron NT-GABA	Andersen, 2020	CDC123	0.001249703522944366	6.688759603694051	2.436388441383454e-05	0.9960669815147908	0.9986143321932747
Ventral Telencephalic Neuron NT-GABA	Andersen, 2020	C11orf87	0.006609829414137167	3.427121791118688	2.525541080839688e-05	0.9959957889021872	0.9986143321932747
Ventral Telencephalic Neuron NT-GABA	Andersen, 2020	MTFR1L	0.08421578094720489	5.916314484269128	0.06660531325361634	0.9959172025998356	0.9986143321932747
Ventral Telencephalic Neuron NT-GABA	Andersen, 2020	ISL1	-0.0004184616724784103	6.344711943262811	2.904404124630893e-05	0.9957059087015739	0.9986143321932747
Ventral Telencephalic Neuron NT-GABA	Andersen, 2020	OXSM	-0.00328938434800101	3.279599260560565	2.08858611079081e-05	0.9963586178650753	0.9986143321932747
Ventral Telencephalic Neuron NT-GABA	Andersen, 2020	KCNK1	0.007741034562647296	1.794286912201573	1.444292720619525e-05	0.9969719144240554	0.9986819479563792
Ventral Telencephalic Neuron NT-GABA	Andersen, 2020	DISP1	0.00658401929009624	2.051441929030744	1.368733812291732e-05	0.9970521859379554	0.9986819479563792
Ventral Telencephalic Neuron NT-GABA	Andersen, 2020	PEG10	0.001706926784303392	9.736228966539986	1.266077391410801e-05	0.997164799996002	0.9987040537506495
Ventral Telencephalic Neuron NT-GABA	Andersen, 2020	PRR19	0.2276243438852274	2.512082915099876	0.04772168910402504	0.9973154927193413	0.9987631329058162
Ventral Telencephalic Neuron NT-GABA	Andersen, 2020	C12orf76	-0.0009676342563528744	6.328789508946606	1.060730208508038e-05	0.9974048874848199	0.9987631329058162
Ventral Telencephalic Neuron NT-GABA	Andersen, 2020	DDX6	-0.0007651050888938892	7.544130045799179	6.357245963716335e-06	0.9979909602013054	0.999259285677233
Ventral Telencephalic Neuron NT-GABA	Andersen, 2020	HPS1	0.001595293644846328	3.164052399447236	5.7225073905131e-06	0.9980938930711035	0.9992716384291797
Ventral Telencephalic Neuron NT-GABA	Andersen, 2020	GEMIN6	-0.03028192836879862	3.984347626020696	0.003652177033511957	0.9984188839252492	0.9995062887725087
Ventral Telencephalic Neuron NT-GABA	Andersen, 2020	ZNF384	0.001134569307490386	4.285656134874361	3.41903096512295e-06	0.9985266505557402	0.9995234554523836
Ventral Telencephalic Neuron NT-GABA	Andersen, 2020	KBTBD4	0.01308645099303944	4.456717430569402	0.005168931431632246	0.9989051178121161	0.9998115652874446
Ventral Telencephalic Neuron NT-GABA	Andersen, 2020	TEKT2	0.0008978125263805642	2.425920985284769	1.564205754182839e-06	0.9990034745139479	0.9998192835395013
Ventral Telencephalic Neuron NT-GABA	Andersen, 2020	DZANK1	0.3766389091737423	3.890524853488964	0.6534028446045067	0.9991888950173514	0.9999141273853552
Ventral Telencephalic Neuron NT-GABA	Andersen, 2020	ANG	-0.1788305846952905	1.650094497424691	-5.201976654518764e-12	1.0	1.0
Ventral Telencephalic Neuron NT-GABA	Andersen, 2020	MARS2	-0.1182368454661903	1.686994806202661	-8.49856123719578e-12	1.0	1.0
Ventral Telencephalic Neuron NT-GABA	Andersen, 2020	ECE2	-0.7224017073784262	1.990763190853812	-1.029443590042504e-11	1.0	1.0
Ventral Telencephalic Neuron NT-GABA	Andersen, 2020	ZBED6	0.08214602841625122	4.035578134118494	-7.762327290346161e-12	1.0	1.0
Ventral Telencephalic Neuron NT-GABA	Andersen, 2020	TINF2	0.1036420666969092	5.347919394015537	0.08106531901911453	0.9996175138774268	1.0
Ventral Telencephalic Neuron NT-GABA	Andersen, 2020	FAM184A	-0.0002810611501835599	5.784835357690508	3.6446032353242e-07	0.9995189617653348	1.0
Ventral Telencephalic Neuron NT-GABA	Andersen, 2020	SDF2L1	-0.0006718505303880449	4.339857535892786	3.988039009235699e-08	0.9998408812785664	1.0
Ventral Telencephalic Neuron NT-GABA	Andersen, 2020	SNX15	0.0007320643058051214	2.857300826760704	-1.315480556195675e-12	1.0	1.0
Ventral Telencephalic Neuron NT-GABA	Esk, 2020	MT-CYB	15.16782761198218	11.90915685473782	1463.471433606883	1.844365650762091e-77	2.034335312790586e-73
Ventral Telencephalic Neuron NT-GABA	Esk, 2020	PCAT7	9.763461204863894	4.332895025489129	477.5108101761029	3.472435839580429e-53	1.915048365528607e-49
Ventral Telencephalic Neuron NT-GABA	Esk, 2020	BDNF-AS	5.043806953209674	3.382455708593344	463.4916014219452	7.566637441790196e-52	2.782000366098195e-48
Ventral Telencephalic Neuron NT-GABA	Esk, 2020	NACA2	7.179986890255898	4.00109737397383	421.231077106601	2.788276414885046e-49	7.688672214045515e-46
Ventral Telencephalic Neuron NT-GABA	Esk, 2020	PLEKHA7	4.447639174660637	4.695455787694527	328.4546867153854	6.61846432888783e-43	1.460033230952655e-39
Ventral Telencephalic Neuron NT-GABA	Esk, 2020	OAZ1	-11.056367536397	9.182192720950935	328.0950169306437	1.261380808740272e-42	2.3188383867342e-39
Ventral Telencephalic Neuron NT-GABA	Esk, 2020	AMBRA1	3.251920039374923	5.524411796081451	316.3155845375038	1.28833832719895e-41	2.030053107000632e-38
Ventral Telencephalic Neuron NT-GABA	Esk, 2020	ATXN7	7.288279470718624	3.590720789538846	313.7121031024601	2.076218472761082e-41	2.862586219319342e-38
Ventral Telencephalic Neuron NT-GABA	Esk, 2020	POTEF	7.483133457010485	2.963272104818111	306.5492742433255	7.819015249039804e-41	9.58263757743434e-38
Ventral Telencephalic Neuron NT-GABA	Esk, 2020	MT-ND6	9.915131349257166	5.905977158426601	342.3575916930126	6.188697885609923e-40	6.826133767827745e-37
Ventral Telencephalic Neuron NT-GABA	Esk, 2020	C5orf17	7.040822894137683	3.489660240366862	300.0852185471318	9.409958400614121e-40	9.435621923524888e-37
Ventral Telencephalic Neuron NT-GABA	Esk, 2020	NAIP	5.650901273037179	3.668218839608938	288.6974367972136	3.276672965970844e-39	3.011808567888201e-36
Ventral Telencephalic Neuron NT-GABA	Esk, 2020	CSNK2B	-12.05186137669337	7.584558132605048	284.7436813056696	4.239191682507397e-39	3.596791096773584e-36
Ventral Telencephalic Neuron NT-GABA	Esk, 2020	PRDX2	-13.4115770303881	9.774998784256846	260.9499521112307	5.075031244754524e-37	3.998399616403029e-34
Ventral Telencephalic Neuron NT-GABA	Esk, 2020	HCG17	3.72530693855244	3.330244089372973	242.5691643996544	2.816781299306071e-35	2.071273182089731e-32
Ventral Telencephalic Neuron NT-GABA	Esk, 2020	DHFR	4.216001637913176	3.813843692150783	222.5560758880595	1.399755231494025e-33	9.649562627111935e-31
Ventral Telencephalic Neuron NT-GABA	Esk, 2020	RPL9	-5.860442167875267	11.19548589328352	211.2021294765284	1.939072844044044e-32	1.258116086459165e-29
Ventral Telencephalic Neuron NT-GABA	Esk, 2020	BABAM1	-10.03815054641416	6.115830221726655	209.7517398227543	3.857778582520956e-32	2.363960986955897e-29
Ventral Telencephalic Neuron NT-GABA	Esk, 2020	COX8A	-11.8420919786676	8.662918776635596	202.5112208683533	2.128211853304601e-31	1.235482986418408e-28
Ventral Telencephalic Neuron NT-GABA	Esk, 2020	NDUFB8	-12.15000157864097	8.06981640055943	202.045331423681	2.976404905304523e-31	1.641487305275444e-28
Ventral Telencephalic Neuron NT-GABA	Esk, 2020	PLCG2	8.11856551227832	2.713716419741497	194.6355162077552	3.396521378348773e-30	1.783982419199379e-27
Ventral Telencephalic Neuron NT-GABA	Esk, 2020	XPO5	2.611726145000751	4.557231056002879	189.0015700606513	4.151275243546646e-30	2.081298451650887e-27
Ventral Telencephalic Neuron NT-GABA	Esk, 2020	TINCR	4.419192194306055	2.405898189852387	188.4126201533703	4.807201615885698e-30	2.305366687966054e-27
Ventral Telencephalic Neuron NT-GABA	Esk, 2020	HSPE1	-5.726816058461075	8.550042647518506	181.0200041169334	3.092732446967218e-29	1.421368287085351e-26
Ventral Telencephalic Neuron NT-GABA	Esk, 2020	CRYZL1	-9.766130506519486	6.206346815337036	177.8592098007386	9.18849855243241e-29	4.053965561333179e-26
Ventral Telencephalic Neuron NT-GABA	Esk, 2020	RPL18A	-4.95501599363266	11.31341390574213	175.6691362737217	1.218597285064781e-28	5.16966463625559e-26
Ventral Telencephalic Neuron NT-GABA	Esk, 2020	MOAP1	3.834475104052593	6.259886161186077	174.2710085950628	1.749579312442461e-28	7.147355487496424e-26
Ventral Telencephalic Neuron NT-GABA	Esk, 2020	TIGD1	3.70482413727644	3.666734582692639	168.7852181733169	7.332655926133739e-28	2.888542673759112e-25
Ventral Telencephalic Neuron NT-GABA	Esk, 2020	BEND5	-10.91346318040412	6.112299320801127	169.3671637450954	8.192630139879884e-28	3.116024498030177e-25
Ventral Telencephalic Neuron NT-GABA	Esk, 2020	ERV3-1	-10.70879919493462	5.846273387327854	166.7844632115885	1.61067894098756e-27	5.921929573030928e-25
Ventral Telencephalic Neuron NT-GABA	Esk, 2020	SMIM7	-9.380452743827556	6.309664741003577	164.0888429027477	3.27931999756231e-27	1.16680321203588e-24
Ventral Telencephalic Neuron NT-GABA	Esk, 2020	NDUFC2	-11.82141520781113	8.342297135085426	161.7327172664856	6.132941342523592e-27	2.113948219001101e-24
Ventral Telencephalic Neuron NT-GABA	Esk, 2020	FIP1L1	-4.246666803799197	6.192706142666167	156.3250148651045	2.06929213004128e-26	6.916452180107672e-24
Ventral Telencephalic Neuron NT-GABA	Esk, 2020	WDR83OS	-11.02874065129106	7.956100024070038	155.8872740425411	2.954122156056517e-26	9.583519818030409e-24
Ventral Telencephalic Neuron NT-GABA	Esk, 2020	NSF	2.611185395656678	5.238999526167945	154.6941765753841	3.233187280259531e-26	1.018915877178932e-23
Ventral Telencephalic Neuron NT-GABA	Esk, 2020	PVT1	3.657011769161191	2.863625581334599	154.2795695178345	5.80569590520487e-26	1.778800717622492e-23
Ventral Telencephalic Neuron NT-GABA	Esk, 2020	PARL	-9.082475367029891	5.752209083358509	151.9420913811677	8.670105891508363e-26	2.58462886441452e-23
Ventral Telencephalic Neuron NT-GABA	Esk, 2020	TIA1	-10.35035630317633	6.349577786008605	151.1437388926606	1.079761810847728e-25	3.13415072990801e-23
Ventral Telencephalic Neuron NT-GABA	Esk, 2020	SATB1	-12.35089858428336	5.494526476198687	149.6590289801735	1.626231278040041e-25	4.599315640200423e-23
Ventral Telencephalic Neuron NT-GABA	Esk, 2020	ARMC9	2.83772076094724	4.274684564308487	143.8386921226345	6.671447898729372e-25	1.839651758074624e-22
Ventral Telencephalic Neuron NT-GABA	Esk, 2020	ZNF90	5.107620345012867	4.566410968296873	141.1217334077423	2.358266253287701e-24	6.344311408234961e-22
Ventral Telencephalic Neuron NT-GABA	Esk, 2020	ZNF155	3.111127484940744	2.932161088353733	139.7927740633557	2.7791990271633e-24	7.298706016574094e-22
Ventral Telencephalic Neuron NT-GABA	Esk, 2020	RPS3A	-3.475088902010963	11.74777574688709	138.7149074038118	2.884472846755079e-24	7.399008255746167e-22
Ventral Telencephalic Neuron NT-GABA	Esk, 2020	RPS10	-14.43916247375455	9.099728615543388	137.4383302947441	5.087672505359318e-24	1.27538699395712e-21
Ventral Telencephalic Neuron NT-GABA	Esk, 2020	HEXA	-8.434577695780773	4.870032029582718	133.0749673653831	1.796909952522414e-23	4.404425950293828e-21
Ventral Telencephalic Neuron NT-GABA	Esk, 2020	SPINK5	4.620580243163448	3.059852874701498	131.9246448382064	2.082760807648159e-23	4.945371478150291e-21
Ventral Telencephalic Neuron NT-GABA	Esk, 2020	HSPA14	-8.649303947844896	4.88079327952833	132.5283409454482	2.107275244542735e-23	4.945371478150291e-21
Ventral Telencephalic Neuron NT-GABA	Esk, 2020	SYN2	4.069230509545988	3.692703760545143	131.4540225428441	3.493203001276306e-23	8.027089396682845e-21
Ventral Telencephalic Neuron NT-GABA	Esk, 2020	TRIM73	4.575379450423554	2.439659674609196	130.4470201107398	4.683513780450465e-23	1.054268510170788e-20
Ventral Telencephalic Neuron NT-GABA	Esk, 2020	PSMA3-AS1	-9.263608900051999	5.640322956496878	144.5098324791492	6.484823966859448e-23	1.430552167089194e-20
Ventral Telencephalic Neuron NT-GABA	Esk, 2020	NDUFA11	-12.36844737913198	8.096020130131572	128.2739503575762	7.353234656511028e-23	1.571026180490251e-20
Ventral Telencephalic Neuron NT-GABA	Esk, 2020	BLOC1S1	-11.53820305270428	7.183979202962222	128.2495642717828	7.406469753897828e-23	1.571026180490251e-20
Ventral Telencephalic Neuron NT-GABA	Esk, 2020	NUPR1	5.837170329503759	2.077788726377214	129.3755633564699	7.758956145665294e-23	1.61474125069223e-20
Ventral Telencephalic Neuron NT-GABA	Esk, 2020	TRAPPC1	3.850192002792692	7.195505101848537	126.20448839789	1.139035281882214e-22	2.326585029474227e-20
Ventral Telencephalic Neuron NT-GABA	Esk, 2020	HMGN2	2.581797024999248	9.232630850334264	125.2668016862258	1.509429841981139e-22	3.027092937645811e-20
Ventral Telencephalic Neuron NT-GABA	Esk, 2020	NDUFA9	-9.106125121370141	5.763376091413591	125.7496517124791	1.556343306169882e-22	3.065440476259606e-20
Ventral Telencephalic Neuron NT-GABA	Esk, 2020	CHMP4A	-5.39636898305042	5.724812227282409	121.299615866623	5.015746969374038e-22	9.705910363543095e-20
Ventral Telencephalic Neuron NT-GABA	Esk, 2020	NME1	-7.530064681651269	7.515693295843723	120.175895728309	7.068207915614052e-22	1.332502137417032e-19
Ventral Telencephalic Neuron NT-GABA	Esk, 2020	CNPY2	-10.24096514036187	6.819120116173043	120.6907846291421	7.127617960798267e-22	1.332502137417032e-19
Ventral Telencephalic Neuron NT-GABA	Esk, 2020	HAUS3	-8.635998845298007	4.422274576589365	118.8096324610939	1.263430702373583e-21	2.322606774530104e-19
Ventral Telencephalic Neuron NT-GABA	Esk, 2020	RPL26	-13.0383238579059	10.87454025307332	117.4887563580542	1.892616311191155e-21	3.422222608596465e-19
Ventral Telencephalic Neuron NT-GABA	Esk, 2020	ARPC1A	-10.55461136928519	7.252429576772007	115.4850498938338	3.506038519989505e-21	6.237355625078104e-19
Ventral Telencephalic Neuron NT-GABA	Esk, 2020	ALOX12-AS1	2.62179892271019	2.951030310473289	123.9504576366031	8.325210153881944e-21	1.457572507893934e-18
Ventral Telencephalic Neuron NT-GABA	Esk, 2020	COMMD3	-9.735744988721661	6.830511785597696	108.9167643335543	2.72656003096588e-20	4.699055803367758e-18
Ventral Telencephalic Neuron NT-GABA	Esk, 2020	ETV5	3.326933985325814	4.086586429123015	108.9875875498193	2.798527590313674e-20	4.748886049409203e-18
Ventral Telencephalic Neuron NT-GABA	Esk, 2020	GGPS1	-5.205622125275478	5.93863969596487	107.2567416781366	4.012105302621339e-20	6.705079013320207e-18
Ventral Telencephalic Neuron NT-GABA	Esk, 2020	PRRT2	-9.306449212708214	5.646758563607861	106.4680487836047	5.928981540772211e-20	9.760696476823504e-18
Ventral Telencephalic Neuron NT-GABA	Esk, 2020	THUMPD1	1.640218758485185	6.056886778586288	105.4634455486187	7.130069393083977e-20	1.156539197142886e-17
Ventral Telencephalic Neuron NT-GABA	Esk, 2020	CLCC1	-7.770259215735003	3.886081945882634	105.0926256816346	9.19945138599731e-20	1.470578967935512e-17
Ventral Telencephalic Neuron NT-GABA	Esk, 2020	RPS21	-4.777506648226356	10.36770321988903	104.3959489758729	1.005763176814632e-19	1.584795405752199e-17
Ventral Telencephalic Neuron NT-GABA	Esk, 2020	RNASEK-C17orf49	-12.79431032448475	6.215418039415216	106.0788920578164	1.268377147209793e-19	1.970450694890707e-17
Ventral Telencephalic Neuron NT-GABA	Esk, 2020	SMCR5	5.531575984447839	4.018424668029034	102.1086527191244	2.5118928352811e-19	3.848080274048685e-17
Ventral Telencephalic Neuron NT-GABA	Esk, 2020	TXNRD1	2.177488639843681	6.706034137654967	100.1651035752252	3.983168802526969e-19	6.018404368749653e-17
Ventral Telencephalic Neuron NT-GABA	Esk, 2020	KDM4A	-8.652967425723574	4.886134042346731	99.22049296205283	6.150866246807385e-19	9.168115500308846e-17
Ventral Telencephalic Neuron NT-GABA	Esk, 2020	STC1	3.199759783780668	5.658548149749987	98.90198553618124	7.118927059312066e-19	1.046956872856161e-16
Ventral Telencephalic Neuron NT-GABA	Esk, 2020	EGR1	3.66284148354742	6.624275168464616	97.74926298376438	8.823268053231885e-19	1.280534824041417e-16
Ventral Telencephalic Neuron NT-GABA	Esk, 2020	PPM1H	3.434705558672418	2.04680436808315	97.40608005753744	1.162212827674841e-18	1.664832141461493e-16
Ventral Telencephalic Neuron NT-GABA	Esk, 2020	CDKN1A	4.892612794486046	5.095238507009452	95.61943043880743	1.789206496156831e-18	2.530121493924339e-16
Ventral Telencephalic Neuron NT-GABA	Esk, 2020	MAP1LC3B2	4.122171265318006	2.843731979282039	95.00867211754606	2.193549799671054e-18	3.062639783591358e-16
Ventral Telencephalic Neuron NT-GABA	Esk, 2020	HRH2	3.626337566035563	2.613283874140007	95.52936780121624	2.436567426449271e-18	3.359417339216933e-16
Ventral Telencephalic Neuron NT-GABA	Esk, 2020	DCAF10	1.6145199331159	6.002821081821869	93.00211879288136	4.297947748767576e-18	5.85263748998844e-16
Ventral Telencephalic Neuron NT-GABA	Esk, 2020	CHCHD3	1.595832032487754	6.427131073180167	92.88961914317802	4.463781666378772e-18	6.004330704897299e-16
Ventral Telencephalic Neuron NT-GABA	Esk, 2020	TMBIM4	-8.754393630549604	5.393748132075576	93.37264697129156	4.592060882815515e-18	6.10246163101869e-16
Ventral Telencephalic Neuron NT-GABA	Esk, 2020	SDF2L1	3.42209311380365	4.339857535892786	93.11668112653402	4.811179453250418e-18	6.317536829684775e-16
Ventral Telencephalic Neuron NT-GABA	Esk, 2020	ANKRD39	-7.633317692918531	4.76110195917653	92.68300798275295	5.353750871205375e-18	6.947279071693562e-16
Ventral Telencephalic Neuron NT-GABA	Esk, 2020	SAMD5	-5.077288708208228	5.367488939709543	91.84137396996555	6.356732341399823e-18	8.152878805306983e-16
Ventral Telencephalic Neuron NT-GABA	Esk, 2020	UQCRHL	4.288087864026465	3.748490424560995	98.83053931079988	6.6204052732877e-18	8.393456340731417e-16
Ventral Telencephalic Neuron NT-GABA	Esk, 2020	ADGRL2	2.713768496882791	5.0949915310358	98.61202632319572	7.060768895836466e-18	8.85003192284957e-16
Ventral Telencephalic Neuron NT-GABA	Esk, 2020	FKBP1A	-8.362301946163436	7.477466305754617	91.36054807183886	7.479253739200892e-18	9.269232443077062e-16
Ventral Telencephalic Neuron NT-GABA	Esk, 2020	ZNF680	-8.313299245550311	5.021603950732807	91.13752989658161	9.338485398131003e-18	1.144483266015389e-15
Ventral Telencephalic Neuron NT-GABA	Esk, 2020	EPB41L3	2.363202221407689	4.744661056542888	90.10579318470649	1.144869358879263e-17	1.382634854860334e-15
Ventral Telencephalic Neuron NT-GABA	Esk, 2020	PSMC1	2.394841294676724	6.677031012590528	90.08437353915048	1.153240314117414e-17	1.382634854860334e-15
Ventral Telencephalic Neuron NT-GABA	Esk, 2020	SEC22A	2.075104799997072	4.79917054829642	88.00717435692222	2.343981885864031e-17	2.78001292484734e-15
Ventral Telencephalic Neuron NT-GABA	Esk, 2020	ZNF133	2.250186591121948	3.835829005702001	85.49068077838857	5.576842856582327e-17	6.5438911391599e-15
Ventral Telencephalic Neuron NT-GABA	Esk, 2020	CERS1	-9.66160806060986	4.074510281631207	85.6284434457892	5.873178884712295e-17	6.819069799829117e-15
Ventral Telencephalic Neuron NT-GABA	Esk, 2020	EIF6	-3.494496972031051	6.562231099375497	84.98278830063825	6.649682974523467e-17	7.640208667603526e-15
Ventral Telencephalic Neuron NT-GABA	Esk, 2020	SMARCE1	-3.0572069598322	7.093791993275475	84.9495881307676	6.726684906264945e-17	7.649003558361066e-15
Ventral Telencephalic Neuron NT-GABA	Esk, 2020	SIPA1L1	2.339806773900523	5.377355537832149	84.46785770146677	7.951044327845766e-17	8.948981524095795e-15
Ventral Telencephalic Neuron NT-GABA	Esk, 2020	EIF2B3	1.658435818223904	5.222454457965088	84.39935072897737	8.1425946662465e-17	9.072001936232211e-15
Ventral Telencephalic Neuron NT-GABA	Esk, 2020	ZMAT3	2.474041251798756	5.225834613256283	84.67591117608796	8.431078607728184e-17	9.299479704324186e-15
Ventral Telencephalic Neuron NT-GABA	Esk, 2020	ZNF605	-8.02175366561957	4.958098064964504	84.17412417333867	9.701328673719904e-17	1.05946193337753e-14
Ventral Telencephalic Neuron NT-GABA	Esk, 2020	ZHX1	-6.94738044502682	5.328512612421776	83.11392959643622	1.401196542225215e-16	1.500854002076539e-14
Ventral Telencephalic Neuron NT-GABA	Esk, 2020	TMEM14B	-4.661205507101569	6.995016238106389	82.84150323069086	1.401522776191147e-16	1.500854002076539e-14
Ventral Telencephalic Neuron NT-GABA	Esk, 2020	LINC01089	-8.445949633078195	4.842927269647482	87.92626901652764	2.613580586525269e-16	2.77190325667055e-14
Ventral Telencephalic Neuron NT-GABA	Esk, 2020	TNFRSF10B	3.237786893594496	3.905039817659412	80.19255421047883	3.55545268198823e-16	3.734918388793351e-14
Ventral Telencephalic Neuron NT-GABA	Esk, 2020	TMEM54	4.119313901993345	2.230223885867049	80.46951079801306	3.638763284057447e-16	3.786373492750344e-14
Ventral Telencephalic Neuron NT-GABA	Esk, 2020	COX4I1	1.723455455669789	9.58492624704361	79.91565531311112	3.92100932286963e-16	4.041937647780562e-14
Ventral Telencephalic Neuron NT-GABA	Esk, 2020	RPL24	-2.588928866223892	11.10380322492031	79.69230740592393	4.243405644562316e-16	4.333774468474292e-14
Ventral Telencephalic Neuron NT-GABA	Esk, 2020	ERCC3	1.950603250525887	4.752029806650074	79.4306625031376	4.655364158011984e-16	4.710886849804787e-14
Ventral Telencephalic Neuron NT-GABA	Esk, 2020	ZNF544	-7.591182747926346	4.424657325848388	79.05343285812658	5.810222347677688e-16	5.8260684086259e-14
Ventral Telencephalic Neuron NT-GABA	Esk, 2020	SLC33A1	-6.974105594948787	3.74384530916183	78.69430977921535	6.596325476110432e-16	6.554727027161988e-14
Ventral Telencephalic Neuron NT-GABA	Esk, 2020	ANKHD1	-7.443137646709501	3.752963542404474	78.57165217303779	7.764094779604134e-16	7.646246912413715e-14
Ventral Telencephalic Neuron NT-GABA	Esk, 2020	TIMM10B	-7.32831408581126	4.215015099115908	78.30203018669893	8.536112502623642e-16	8.332152292383962e-14
Ventral Telencephalic Neuron NT-GABA	Esk, 2020	ARF3	-4.268732372298004	6.186007904883737	76.96463397309803	1.120094068930081e-15	1.083740138622701e-13
Ventral Telencephalic Neuron NT-GABA	Esk, 2020	DDIT3	2.97516781549381	5.834072927977308	76.90313083976713	1.145016640861113e-15	1.098220308582441e-13
Ventral Telencephalic Neuron NT-GABA	Esk, 2020	TMEM91	-8.073473270757779	3.791589789588717	76.40779941776364	1.486066488298127e-15	1.413044255683478e-13
Ventral Telencephalic Neuron NT-GABA	Esk, 2020	RPL3	-2.873366107268187	11.37552886216494	75.70945136112843	1.756983702784879e-15	1.656370106129677e-13
Ventral Telencephalic Neuron NT-GABA	Esk, 2020	COPS5	-2.562594388626435	6.550066625899029	75.55477491592818	1.857499168642585e-15	1.736289477129467e-13
Ventral Telencephalic Neuron NT-GABA	Esk, 2020	ATP1A3	-8.768428537764446	6.569021881595128	74.01098323451765	3.509876454772669e-15	3.25327204169265e-13
Ventral Telencephalic Neuron NT-GABA	Esk, 2020	CHML	-9.041107963078257	4.749794243234663	73.89349045186682	3.661695999455335e-15	3.365708906166029e-13
Ventral Telencephalic Neuron NT-GABA	Esk, 2020	SLC25A26	1.992555590021335	5.127400104804997	73.21003471098743	4.335353009822086e-15	3.95197881804443e-13
Ventral Telencephalic Neuron NT-GABA	Esk, 2020	STK19	2.023709800878641	4.656475530580817	72.77111203867612	5.085306358471977e-15	4.597617142126713e-13
Ventral Telencephalic Neuron NT-GABA	Esk, 2020	PSENEN	-8.552778387686157	5.776870891171302	71.83116219977458	7.725519090931333e-15	6.927843542518098e-13
Ventral Telencephalic Neuron NT-GABA	Esk, 2020	RAB29	4.304248097638697	1.571114773338866	75.81292957659319	8.365053655332194e-15	7.440850146638234e-13
Ventral Telencephalic Neuron NT-GABA	Esk, 2020	PSTK	2.0738100188152	4.367728411614742	70.44435571441102	1.190451584097629e-14	1.050454477807748e-12
Ventral Telencephalic Neuron NT-GABA	Esk, 2020	ZNF781	-7.987650558563414	3.750085353084568	70.51914018706266	1.246355672277657e-14	1.091055798827187e-12
Ventral Telencephalic Neuron NT-GABA	Esk, 2020	ARL2	-9.157862130566269	6.40225254160874	70.06671173734405	1.470721281525919e-14	1.277327223246527e-12
Ventral Telencephalic Neuron NT-GABA	Esk, 2020	STX16	-7.671255771547751	4.907818803810154	70.03181282786522	1.489639656588125e-14	1.283650422825548e-12
Ventral Telencephalic Neuron NT-GABA	Esk, 2020	DNAJC3	2.38846962132912	5.219733317129815	69.51642514669722	1.67498844425286e-14	1.432180041868918e-12
Ventral Telencephalic Neuron NT-GABA	Esk, 2020	ZNF726	-9.821011631145772	2.995069802358382	70.27483599235643	1.717011097025231e-14	1.456817876937561e-12
Ventral Telencephalic Neuron NT-GABA	Esk, 2020	RHOC	3.00633763916769	4.755107182260474	69.1167135473623	2.134954363162655e-14	1.797598979059854e-12
Ventral Telencephalic Neuron NT-GABA	Esk, 2020	OCLN	3.30087353474576	2.091032739872722	68.98919723024486	2.348998051156111e-14	1.962837007897871e-12
Ventral Telencephalic Neuron NT-GABA	Esk, 2020	ZNF582	2.247409563516787	2.899952946535268	68.3601196080722	2.56805754282666e-14	2.129749977246471e-12
Ventral Telencephalic Neuron NT-GABA	Esk, 2020	FBN2	3.27395549482786	3.71575027812715	68.66615014924096	2.777638604650687e-14	2.286369687260976e-12
Ventral Telencephalic Neuron NT-GABA	Esk, 2020	PMP2	4.277144895238423	4.291261962694817	68.51402823581267	3.010468976269991e-14	2.459664652463556e-12
Ventral Telencephalic Neuron NT-GABA	Esk, 2020	ARL6IP1	-5.895654769048386	8.09927009245422	67.63251298815798	3.36391544951173e-14	2.728234368243705e-12
Ventral Telencephalic Neuron NT-GABA	Esk, 2020	FAM228B	1.728491956790067	5.184931995930029	67.35327419132766	3.731928639939382e-14	3.004611160476743e-12
Ventral Telencephalic Neuron NT-GABA	Esk, 2020	RPL12	-3.426755045841534	10.28144528478891	67.1466309908516	4.030263333287748e-14	3.221290185953903e-12
Ventral Telencephalic Neuron NT-GABA	Esk, 2020	MTRNR2L8	4.974596185654241	8.008698467256336	67.27891450036138	4.202669295387956e-14	3.3349239084985e-12
Ventral Telencephalic Neuron NT-GABA	Esk, 2020	EMG1	-8.046490889527039	3.815023729932274	66.7922608497616	5.396000898305377e-14	4.251277850593451e-12
Ventral Telencephalic Neuron NT-GABA	Esk, 2020	TMEM256	-9.974516682477363	6.528833548355514	65.94720573246629	6.735702295611777e-14	5.269134490822545e-12
Ventral Telencephalic Neuron NT-GABA	Esk, 2020	AEN	3.226601361303921	3.703755976475901	65.35453666819011	7.874168470954622e-14	6.116343537649964e-12
Ventral Telencephalic Neuron NT-GABA	Esk, 2020	TMEM80	-7.284512011693059	4.332943073118006	65.37376609268395	8.342321753233348e-14	6.434671953717751e-12
Ventral Telencephalic Neuron NT-GABA	Esk, 2020	INO80C	-7.170992312302928	4.21713814743363	64.62817013408223	1.102609342947848e-13	8.445681286607473e-12
Ventral Telencephalic Neuron NT-GABA	Esk, 2020	RAB5C	-6.793889348297507	7.012817581338039	64.36185620577949	1.329373822963043e-13	1.011240914984991e-11
Ventral Telencephalic Neuron NT-GABA	Esk, 2020	PLPPR1	3.046422140422246	5.437694503680799	67.23805974355946	1.468226513877222e-13	1.109214962196285e-11
Ventral Telencephalic Neuron NT-GABA	Esk, 2020	MTAP	-7.854455033526327	3.29535533957992	63.35165110390436	1.939201336627664e-13	1.455060594762118e-11
Ventral Telencephalic Neuron NT-GABA	Esk, 2020	NPHP3	-8.03054915043991	3.624292061738399	63.01503899772452	2.022215396308273e-13	1.507097014951368e-11
Ventral Telencephalic Neuron NT-GABA	Esk, 2020	CLN8	-7.011517497592401	4.27905409750929	62.13637068810232	2.818866012024914e-13	2.086717591452e-11
Ventral Telencephalic Neuron NT-GABA	Esk, 2020	CKLF	-9.036296724979044	4.65833286759424	61.63265353391536	3.412046217036441e-13	2.508991318260796e-11
Ventral Telencephalic Neuron NT-GABA	Esk, 2020	CTDNEP1	-5.6024616178361	6.340729026319296	61.44547543010712	3.4543051377853e-13	2.523244084090851e-11
Ventral Telencephalic Neuron NT-GABA	Esk, 2020	ZNF251	1.721657158216236	3.929232089017829	61.42792099547984	3.477512001678341e-13	2.523484038060006e-11
Ventral Telencephalic Neuron NT-GABA	Esk, 2020	THUMPD3-AS1	2.108460399660521	6.507259364340291	64.88746671671912	3.778880322524523e-13	2.724251631205588e-11
Ventral Telencephalic Neuron NT-GABA	Esk, 2020	NUS1	1.78215063250278	4.900690268035285	61.08337424079781	3.966323702488947e-13	2.840814963535915e-11
Ventral Telencephalic Neuron NT-GABA	Esk, 2020	ST20	-7.767848307302797	3.937038919115485	61.22467941800019	4.145970911039717e-13	2.950326396694714e-11
Ventral Telencephalic Neuron NT-GABA	Esk, 2020	MIF	-8.137916008328247	8.488187957548181	60.87626579225392	4.293027703460994e-13	3.035390741613767e-11
Ventral Telencephalic Neuron NT-GABA	Esk, 2020	SPRY4	3.325345014436968	1.766112280476541	60.91854385534049	4.565108290733838e-13	3.207206652662053e-11
Ventral Telencephalic Neuron NT-GABA	Esk, 2020	GRIA4	-4.394697255603656	6.886018364957264	60.77991722528684	4.812250616632142e-13	3.359438246927375e-11
Ventral Telencephalic Neuron NT-GABA	Esk, 2020	QPRT	3.316537127742961	4.500033591436987	60.51984179809948	5.313036115371308e-13	3.685709959279592e-11
Ventral Telencephalic Neuron NT-GABA	Esk, 2020	HSPA5	1.955058454045121	7.809456937392245	60.23280561642441	5.492375798014303e-13	3.78630656575611e-11
Ventral Telencephalic Neuron NT-GABA	Esk, 2020	BLOC1S6	-2.963930483197655	6.556695924077472	59.38820186436392	7.59724825902703e-13	5.204822875594294e-11
Ventral Telencephalic Neuron NT-GABA	Esk, 2020	OXR1	1.733463770834573	6.119681691764804	59.26366335260454	7.970314151410905e-13	5.426701548769276e-11
Ventral Telencephalic Neuron NT-GABA	Esk, 2020	ZNF625	-7.734944925527317	2.854892150416699	59.5378652412777	8.189705688458437e-13	5.541868327834145e-11
Ventral Telencephalic Neuron NT-GABA	Esk, 2020	TARDBP	-2.913746041332108	5.990659510655825	59.15840314920138	8.300047839646573e-13	5.582288272640347e-11
Ventral Telencephalic Neuron NT-GABA	Esk, 2020	ZNF417	-6.961971792744056	2.454841252395676	59.38455491420222	8.682409643620801e-13	5.804059295099238e-11
Ventral Telencephalic Neuron NT-GABA	Esk, 2020	PIGS	-6.79864493088885	4.126189084859211	58.89122047793387	9.71888260399931e-13	6.449133644705063e-11
Ventral Telencephalic Neuron NT-GABA	Esk, 2020	LSM12	2.082555563874803	4.992693903803631	58.92758225568983	9.764327458438309e-13	6.449133644705063e-11
Ventral Telencephalic Neuron NT-GABA	Esk, 2020	TTC3	-1.261383289566484	10.27413029515704	58.58306265477274	1.036218002691375e-12	6.803264624813012e-11
Ventral Telencephalic Neuron NT-GABA	Esk, 2020	SRSF1	-2.302025780958628	6.526762574853734	58.26149092412636	1.173330727561698e-12	7.657892263316882e-11
Ventral Telencephalic Neuron NT-GABA	Esk, 2020	TNFRSF19	2.438369916756444	2.793779871528514	57.71994555526627	1.553612307700185e-12	1.008020220819591e-10
Ventral Telencephalic Neuron NT-GABA	Esk, 2020	STC2	3.454508512887246	3.991862582415743	57.48285889038863	1.672241408573409e-12	1.078644604477468e-10
Ventral Telencephalic Neuron NT-GABA	Esk, 2020	SCRT1	-3.086143455237528	4.743189394037829	57.00252609207892	1.91181279865905e-12	1.226005533093565e-10
Ventral Telencephalic Neuron NT-GABA	Esk, 2020	MRPS28	2.38681053334017	4.446731017624723	57.12688075289091	1.953414423654397e-12	1.245442837740347e-10
Ventral Telencephalic Neuron NT-GABA	Esk, 2020	RPL22	-2.130133536504128	10.12987624093377	56.91351809518788	1.979155189838831e-12	1.247709525240725e-10
Ventral Telencephalic Neuron NT-GABA	Esk, 2020	C11orf54	-3.581626657768199	4.873639182317074	56.91294881327309	1.979593535060081e-12	1.247709525240725e-10
Ventral Telencephalic Neuron NT-GABA	Esk, 2020	VAMP2	-8.345807645074427	9.398339764089538	56.88763243842811	2.105479427863291e-12	1.31951352780296e-10
Ventral Telencephalic Neuron NT-GABA	Esk, 2020	BICC1	2.330650582151265	3.657830932609239	56.67277760816517	2.412769090933208e-12	1.503550456101315e-10
Ventral Telencephalic Neuron NT-GABA	Esk, 2020	RPL18	-1.98905619855601	11.17528155375501	56.07989486149585	2.738896854371359e-12	1.697192826051466e-10
Ventral Telencephalic Neuron NT-GABA	Esk, 2020	ZNF26	1.846786694253601	4.298903149199064	55.96665226753187	2.960169744294956e-12	1.82405990388678e-10
Ventral Telencephalic Neuron NT-GABA	Esk, 2020	TMEM87A	1.155447705681697	6.256243472982621	55.85472360292846	2.990726268554239e-12	1.832650596786292e-10
Ventral Telencephalic Neuron NT-GABA	Esk, 2020	SNX32	1.952529939714169	3.563217462050792	55.51951767569511	3.409699720027491e-12	2.077844636016753e-10
Ventral Telencephalic Neuron NT-GABA	Esk, 2020	CAT	-8.40204313579743	4.627189289687226	55.51147661456217	3.535268040847912e-12	2.142527829151235e-10
Ventral Telencephalic Neuron NT-GABA	Esk, 2020	ZNF33B	1.529666055051412	5.185838156540302	55.29633703322938	3.721119364279939e-12	2.242838611366543e-10
Ventral Telencephalic Neuron NT-GABA	Esk, 2020	RBFA	-6.880250426786465	5.131823506565526	55.32635266199286	3.864167780483229e-12	2.316400577104892e-10
Ventral Telencephalic Neuron NT-GABA	Esk, 2020	PRKD1	-3.007093519115055	5.961475569761465	55.35546009582832	3.8853058613928e-12	2.316482359522302e-10
Ventral Telencephalic Neuron NT-GABA	Esk, 2020	ZSCAN26	-7.036705963781772	3.972047111462987	58.03879110927259	3.990589989928466e-12	2.366462773597364e-10
Ventral Telencephalic Neuron NT-GABA	Esk, 2020	RPS15A	-2.765375410177663	11.4757634698463	54.72772520182723	4.651050674670215e-12	2.74337374019318e-10
Ventral Telencephalic Neuron NT-GABA	Esk, 2020	DDX39B	-9.51601374867476	5.217103326763031	54.48921415834803	5.360628287707931e-12	3.145092021990345e-10
Ventral Telencephalic Neuron NT-GABA	Esk, 2020	POLR2I	-2.459375825615119	7.629892879583983	54.04032502778136	6.095317842668479e-12	3.544186307174896e-10
Ventral Telencephalic Neuron NT-GABA	Esk, 2020	SLC39A3	-8.35632548432094	5.293660015741003	54.15750343333932	6.105126005106348e-12	3.544186307174896e-10
Ventral Telencephalic Neuron NT-GABA	Esk, 2020	CSMD1	-3.923707291836296	6.264277221631913	54.42504705537068	6.292989373499088e-12	3.634118994224866e-10
Ventral Telencephalic Neuron NT-GABA	Esk, 2020	THSD7B	-3.413996525844761	4.38792425834317	54.08888276131856	6.479066459462289e-12	3.722088700409846e-10
Ventral Telencephalic Neuron NT-GABA	Esk, 2020	NFX1	1.393322815529454	4.966030037753969	53.76129489987081	6.804140115113309e-12	3.888583703093254e-10
Ventral Telencephalic Neuron NT-GABA	Esk, 2020	PRPF40B	1.592644606000663	4.604727264251706	53.35118577498789	8.00024008944552e-12	4.54859011271052e-10
Ventral Telencephalic Neuron NT-GABA	Esk, 2020	MT1E	5.128902205620776	1.772506224365533	53.49774037957339	8.302034611919217e-12	4.69597137279328e-10
Ventral Telencephalic Neuron NT-GABA	Esk, 2020	DHRS7B	1.638588041338236	4.336091502332835	53.31668265755169	8.631831379661e-12	4.857607148860246e-10
Ventral Telencephalic Neuron NT-GABA	Esk, 2020	RDH5	-6.964694477991658	2.418530983713973	53.50007768634877	8.715435357533473e-12	4.879758984446407e-10
Ventral Telencephalic Neuron NT-GABA	Esk, 2020	WAC-AS1	1.648285208758223	5.595605918751972	53.17806992445897	9.115703361710736e-12	5.078091317155022e-10
Ventral Telencephalic Neuron NT-GABA	Esk, 2020	NSMCE2	1.371252956740284	5.51793351913033	52.46581900175914	1.136002811781645e-11	6.2965381979656e-10
Ventral Telencephalic Neuron NT-GABA	Esk, 2020	B3GAT2	2.743235662792594	5.361395114096481	52.30389218791524	1.211422585500763e-11	6.680995559036707e-10
Ventral Telencephalic Neuron NT-GABA	Esk, 2020	LYRM9	-7.513422165211651	4.560080658596845	52.46307650490573	1.266605605558566e-11	6.950577029507952e-10
Ventral Telencephalic Neuron NT-GABA	Esk, 2020	APOL2	3.496481971873483	1.764031401473365	52.15772051262727	1.363390857521511e-11	7.444654038842705e-10
Ventral Telencephalic Neuron NT-GABA	Esk, 2020	RGMA	-3.434160616670303	5.198537156697095	51.9343839581931	1.489352098906141e-11	8.092390961051593e-10
Ventral Telencephalic Neuron NT-GABA	Esk, 2020	SLC35E1	-6.784071279275373	4.859342702574378	51.87475104125557	1.502078437725323e-11	8.121531945152116e-10
Ventral Telencephalic Neuron NT-GABA	Esk, 2020	SUMO2	1.645925002432773	10.05872411011205	51.53810068254625	1.642847117341777e-11	8.83931888013649e-10
Ventral Telencephalic Neuron NT-GABA	Esk, 2020	CCDC102B	2.184083365005063	2.713990556216867	51.65393746448038	1.664347497009557e-11	8.911530530104568e-10
Ventral Telencephalic Neuron NT-GABA	Esk, 2020	SNX25	-2.336225267640647	4.717842251056329	51.62550025481453	1.683215421085156e-11	8.969017436989988e-10
Ventral Telencephalic Neuron NT-GABA	Esk, 2020	LRTOMT	-6.675554356759531	3.002958637739585	51.65050487089471	1.744780794879314e-11	9.252371234384058e-10
Ventral Telencephalic Neuron NT-GABA	Esk, 2020	RNF4	1.39918161968559	5.059038556851937	51.23102704915043	1.856856539221531e-11	9.799582596944251e-10
Ventral Telencephalic Neuron NT-GABA	Esk, 2020	PPIP5K1	2.024747953927954	2.544810871624842	51.28870273449458	1.86792546227879e-11	9.811056118540503e-10
Ventral Telencephalic Neuron NT-GABA	Esk, 2020	HSD11B1L	-6.708563939971778	5.683247242793889	51.279162435725	1.902753750990273e-11	9.946622688825927e-10
Ventral Telencephalic Neuron NT-GABA	Esk, 2020	TRAPPC5	-4.086399717699486	4.417713612788772	51.29387373174468	2.008897561872289e-11	1.045195288087328e-09
Ventral Telencephalic Neuron NT-GABA	Esk, 2020	ZNF16	1.717406523448009	3.815248615391172	50.96790247924542	2.062564594527727e-11	1.068079224302387e-09
Ventral Telencephalic Neuron NT-GABA	Esk, 2020	PARP8	-2.629772535007477	4.917446218379754	50.87202685296918	2.143123995108668e-11	1.104610171310683e-09
Ventral Telencephalic Neuron NT-GABA	Esk, 2020	MANF	1.790337668701772	6.155269249833385	50.66973646699607	2.323699165330962e-11	1.192111711330256e-09
Ventral Telencephalic Neuron NT-GABA	Esk, 2020	RPS12	-2.467757999184949	11.2806316615571	50.5611977583707	2.426854333781771e-11	1.239268671370969e-09
Ventral Telencephalic Neuron NT-GABA	Esk, 2020	FAR2	2.594836268702189	3.425501303218064	50.549984712222	2.58091434517958e-11	1.311865678678837e-09
Ventral Telencephalic Neuron NT-GABA	Esk, 2020	TIMM23	1.472904009048621	5.05247935494941	50.37577048507014	2.613920388857098e-11	1.322547793077697e-09
Ventral Telencephalic Neuron NT-GABA	Esk, 2020	PSMA6	-7.191837870704107	4.75736749700921	50.4532771495109	2.643922853809462e-11	1.331619592580747e-09
Ventral Telencephalic Neuron NT-GABA	Esk, 2020	TAP1	3.554116921548178	2.440014719729821	50.34703555246836	3.013075281510579e-11	1.510646379775531e-09
Ventral Telencephalic Neuron NT-GABA	Esk, 2020	EPHA6	-3.084290854442157	4.943649535692336	50.14177694267955	3.037204617211201e-11	1.515853707142061e-09
Ventral Telencephalic Neuron NT-GABA	Esk, 2020	THSD4-AS1	2.884362373107979	3.293989855784962	52.37758381502385	3.16544757815367e-11	1.572742648064638e-09
Ventral Telencephalic Neuron NT-GABA	Esk, 2020	ING3	1.530702107667618	5.507639083480779	49.8404725780172	3.239987908697706e-11	1.602559041835681e-09
Ventral Telencephalic Neuron NT-GABA	Esk, 2020	ADAMTS6	2.549513974496992	3.181532516149049	49.86466016104642	3.542592932964587e-11	1.744410716544616e-09
Ventral Telencephalic Neuron NT-GABA	Esk, 2020	ZNF471	-7.06925132935467	4.083273750652566	49.51446423804017	3.693586355903814e-11	1.810678111360848e-09
Ventral Telencephalic Neuron NT-GABA	Esk, 2020	CRMP1	-1.46449484394532	9.333915581320323	49.47964846454627	3.745677925705173e-11	1.828089713297702e-09
Ventral Telencephalic Neuron NT-GABA	Esk, 2020	TUBB2B	-2.015543244648871	11.85631743606807	49.38173531845781	3.89619526425313e-11	1.893173293599648e-09
Ventral Telencephalic Neuron NT-GABA	Esk, 2020	HMGB1	-1.524108354441001	10.3790776549283	49.34226980220042	3.958580583779463e-11	1.908339744332391e-09
Ventral Telencephalic Neuron NT-GABA	Esk, 2020	ZNF626	-6.957216187996906	4.780002699796528	49.44210671847987	3.962010892584929e-11	1.908339744332391e-09
Ventral Telencephalic Neuron NT-GABA	Esk, 2020	HHLA3	2.395104108815583	2.869767007042808	49.4486506302521	4.007112387776645e-11	1.921671723355495e-09
Ventral Telencephalic Neuron NT-GABA	Esk, 2020	ZNF764	-6.969656008188952	2.8542317365912	49.18206856371896	4.397699077844902e-11	2.099853715525077e-09
Ventral Telencephalic Neuron NT-GABA	Esk, 2020	PINX1	2.525349073697337	3.003249115196374	50.66110314123791	4.549714964380061e-11	2.1630756921169e-09
Ventral Telencephalic Neuron NT-GABA	Esk, 2020	KRTCAP2	-4.223749796934058	6.726403400373434	48.97821905959235	4.58391944977963e-11	2.169984185882803e-09
Ventral Telencephalic Neuron NT-GABA	Esk, 2020	NINJ1	2.194199912889082	4.380717442300408	48.69179402563977	5.428804060884277e-11	2.558961914168956e-09
Ventral Telencephalic Neuron NT-GABA	Esk, 2020	HCFC1R1	1.486895811102872	6.84068202348812	48.45768733547963	5.655891017886375e-11	2.65465863520369e-09
Ventral Telencephalic Neuron NT-GABA	Esk, 2020	SMPD3	-2.513128253268477	5.255269803248599	48.39738192268527	5.795469062249034e-11	2.708645074432493e-09
Ventral Telencephalic Neuron NT-GABA	Esk, 2020	GRIK2	-3.89377198451691	7.229837150320243	48.23283975837118	6.194292276713298e-11	2.882828852833235e-09
Ventral Telencephalic Neuron NT-GABA	Esk, 2020	NBEAL1	1.884408238410046	6.168522567727723	47.98882481306611	6.837474201782457e-11	3.168795817044559e-09
Ventral Telencephalic Neuron NT-GABA	Esk, 2020	PSMD9	-8.021796473207852	4.151895154320096	48.00313295906307	7.06875850589705e-11	3.262276415064622e-09
Ventral Telencephalic Neuron NT-GABA	Esk, 2020	ALG1	2.048332122210144	2.365916786934986	47.82821504228045	7.297291343699907e-11	3.353713480042082e-09
Ventral Telencephalic Neuron NT-GABA	Esk, 2020	ZNF511	-7.235856646868558	4.479659431085625	47.89607460421465	7.381037373255071e-11	3.37812623348562e-09
Ventral Telencephalic Neuron NT-GABA	Esk, 2020	RPL37	-2.772282450139191	10.94542044845268	47.62179105689897	7.934541192184141e-11	3.616445840900458e-09
Ventral Telencephalic Neuron NT-GABA	Esk, 2020	PLPP5	-1.768604775314236	5.74167489664434	49.46440701441134	8.482516816073843e-11	3.850294670012119e-09
Ventral Telencephalic Neuron NT-GABA	Esk, 2020	RPL7A	-2.951471607351046	11.24739208810849	47.40948765006335	8.648768971710695e-11	3.909668924506925e-09
Ventral Telencephalic Neuron NT-GABA	Esk, 2020	TRMT10C	1.388976094080712	6.589539566238032	47.34189801152499	8.889539381883748e-11	4.002106913558275e-09
Ventral Telencephalic Neuron NT-GABA	Esk, 2020	KDM4D	2.309419931848727	1.971661166927962	47.42115847370209	9.060686826839889e-11	4.062576247969267e-09
Ventral Telencephalic Neuron NT-GABA	Esk, 2020	PPP1R1C	3.223304605962173	1.769747708657792	47.36779169425859	9.258353873719729e-11	4.134398511219782e-09
Ventral Telencephalic Neuron NT-GABA	Esk, 2020	ZNF521	-4.227165121192929	6.158209877858359	47.15374920144719	9.596097389733024e-11	4.267941701965938e-09
Ventral Telencephalic Neuron NT-GABA	Esk, 2020	RPS24	-1.778452427801317	11.66502519383503	46.91059104416908	1.059411903589425e-10	4.692896906261588e-09
Ventral Telencephalic Neuron NT-GABA	Esk, 2020	C1orf159	1.607298969095927	3.507044709486827	46.96524394559936	1.089705461806994e-10	4.807780497492459e-09
Ventral Telencephalic Neuron NT-GABA	Esk, 2020	TMEM205	-7.194849668317783	5.221388185933679	46.58633956271	1.254795779806061e-10	5.514102570223448e-09
Ventral Telencephalic Neuron NT-GABA	Esk, 2020	EXOSC3	-6.870703738638665	4.311362749837731	46.57152205198474	1.262375379306907e-10	5.525396997521899e-09
Ventral Telencephalic Neuron NT-GABA	Esk, 2020	ABHD14A	-5.036630434911089	5.471373344549211	46.45455045963217	1.275815843571119e-10	5.562153657940493e-09
Ventral Telencephalic Neuron NT-GABA	Esk, 2020	SNRPB	1.377126797943873	7.268980074287616	46.36196891373434	1.324942342024734e-10	5.753588201784572e-09
Ventral Telencephalic Neuron NT-GABA	Esk, 2020	TFB2M	1.609115372854224	4.027669057399379	46.32682611558045	1.344087396500907e-10	5.813836856237256e-09
Ventral Telencephalic Neuron NT-GABA	Esk, 2020	ABCG1	-2.63295270161892	4.358706973439212	46.28588642982614	1.366743716358166e-10	5.888743434152567e-09
Ventral Telencephalic Neuron NT-GABA	Esk, 2020	RPS18	-2.086015794531715	11.76545953489335	46.20470053508022	1.412821951463963e-10	6.06358993176946e-09
Ventral Telencephalic Neuron NT-GABA	Esk, 2020	RPS27A	-1.743865281829035	11.6125118781431	46.13517768074986	1.453528173314317e-10	6.214114632425163e-09
Ventral Telencephalic Neuron NT-GABA	Esk, 2020	L3MBTL3	-2.182920742495244	4.922366646872042	45.97207077819565	1.553748919840334e-10	6.616930728123123e-09
Ventral Telencephalic Neuron NT-GABA	Esk, 2020	DYNC1I1	1.65922176508837	6.275372773535479	45.95079532505293	1.567327148029847e-10	6.649084016449698e-09
Ventral Telencephalic Neuron NT-GABA	Esk, 2020	PPP1R37	-6.959545724248119	4.425862868094726	45.95901529358988	1.619816331035564e-10	6.845430701656043e-09
Ventral Telencephalic Neuron NT-GABA	Esk, 2020	ZNF841	-7.129205008867304	2.942344337504531	45.87881967098231	1.673655636638051e-10	7.045962470273934e-09
Ventral Telencephalic Neuron NT-GABA	Esk, 2020	SNX8	1.616615149284213	3.343778637072977	45.88365127423445	1.691029325509735e-10	7.073205517449842e-09
Ventral Telencephalic Neuron NT-GABA	Esk, 2020	EIF5AL1	2.990500089245613	2.16404161352593	45.88086136403088	1.692952181873761e-10	7.073205517449842e-09
Ventral Telencephalic Neuron NT-GABA	Esk, 2020	LEPROT	-5.963459065360154	5.654840568403361	45.63834723860057	1.846203967350532e-10	7.684388588632592e-09
Ventral Telencephalic Neuron NT-GABA	Esk, 2020	MRPL30	-7.006671576522525	3.754520588203611	45.62337986859618	1.857520623947809e-10	7.702425745167043e-09
Ventral Telencephalic Neuron NT-GABA	Esk, 2020	AIMP2	1.722466418085875	4.61600465019326	45.30784305333418	2.039564529189044e-10	8.42561676290455e-09
Ventral Telencephalic Neuron NT-GABA	Esk, 2020	FOXRED2	1.965848080486417	3.495634924961915	45.34775741406143	2.104148054743617e-10	8.659982479038094e-09
Ventral Telencephalic Neuron NT-GABA	Esk, 2020	INPP5J	2.675600080019019	2.106463074306537	45.04476348408827	2.272160762906986e-10	9.303351315043967e-09
Ventral Telencephalic Neuron NT-GABA	Esk, 2020	CCDC86	2.461892469851716	2.782045734162841	45.15417103578685	2.277338943845758e-10	9.303351315043967e-09
Ventral Telencephalic Neuron NT-GABA	Esk, 2020	SARNP	-2.637942284998162	5.476451102570885	44.94018785639787	2.371914859268347e-10	9.653956050822831e-09
Ventral Telencephalic Neuron NT-GABA	Esk, 2020	KIZ	-2.626621187182549	4.957963843473692	46.72235164372467	2.394157857559654e-10	9.708662194442272e-09
Ventral Telencephalic Neuron NT-GABA	Esk, 2020	WDR25	1.513333796436838	4.372332900892709	44.77415602007289	2.539477186526689e-10	1.026023200270673e-08
Ventral Telencephalic Neuron NT-GABA	Esk, 2020	SENP5	1.390859654901672	5.94375215096361	44.72412127592256	2.592284803180368e-10	1.043536546681732e-08
Ventral Telencephalic Neuron NT-GABA	Esk, 2020	RASD2	2.991436886845918	2.248305216504136	44.83718515570818	2.755397190684321e-10	1.105164764118111e-08
Ventral Telencephalic Neuron NT-GABA	Esk, 2020	U2AF1L4	-6.842101885665459	4.100883475534407	44.7137872050115	2.827023103221707e-10	1.129784957555631e-08
Ventral Telencephalic Neuron NT-GABA	Esk, 2020	PIGZ	3.022664873724857	2.153057966698524	44.44384733557266	3.046140288517975e-10	1.21295766723297e-08
Ventral Telencephalic Neuron NT-GABA	Esk, 2020	ZNF470	1.640624333421268	3.528072491797652	44.30456973022988	3.081183026389897e-10	1.222498157592826e-08
Ventral Telencephalic Neuron NT-GABA	Esk, 2020	SNCAIP	-1.906079213564218	5.69190676026142	44.29020818509471	3.099478785723676e-10	1.225349498442012e-08
Ventral Telencephalic Neuron NT-GABA	Esk, 2020	CPNE1	-1.689481597746757	6.064200882575554	44.14282895138093	3.293703396937805e-10	1.297483873865143e-08
Ventral Telencephalic Neuron NT-GABA	Esk, 2020	NRG1	-2.887759293346582	7.537107996263868	44.10878585003885	3.340291096798771e-10	1.311153409170478e-08
Ventral Telencephalic Neuron NT-GABA	Esk, 2020	ZNF736	-8.021401875354982	4.089271055831277	44.29038828841944	3.443459707170334e-10	1.346856757804567e-08
Ventral Telencephalic Neuron NT-GABA	Esk, 2020	PDE4B	1.681275477664264	6.049333967978017	43.87170333733027	3.683769290544457e-10	1.433059437456895e-08
Ventral Telencephalic Neuron NT-GABA	Esk, 2020	FGF7	3.698876392152703	2.336631562363424	43.97702532525824	3.689835722917118e-10	1.433059437456895e-08
Ventral Telencephalic Neuron NT-GABA	Esk, 2020	IQCB1	1.347750215040915	4.956707883856422	43.78827782776698	3.812956993156773e-10	1.475681250334007e-08
Ventral Telencephalic Neuron NT-GABA	Esk, 2020	HNRNPH3	-1.191379018737857	8.454174040099097	43.71404785281784	3.931755092573348e-10	1.516337715772169e-08
Ventral Telencephalic Neuron NT-GABA	Esk, 2020	MTHFD2	2.304164562956277	5.171955305907298	43.58214495781382	4.152171712593456e-10	1.595764947383478e-08
Ventral Telencephalic Neuron NT-GABA	Esk, 2020	ZSCAN5A	1.789857096841203	3.340678282975542	43.55568515421225	4.197871331815563e-10	1.607726416316863e-08
Ventral Telencephalic Neuron NT-GABA	Esk, 2020	FXYD1	4.292041966844607	1.867497292320548	43.51721934210406	4.458607137316009e-10	1.701676011231681e-08
Ventral Telencephalic Neuron NT-GABA	Esk, 2020	MRPL53	4.595144244200154	2.437393021442729	43.46998699093616	4.546243560711275e-10	1.729140223263633e-08
Ventral Telencephalic Neuron NT-GABA	Esk, 2020	ALKBH7	-2.08803412437975	7.528349999486417	43.31223906089717	4.642967981971216e-10	1.759860372547853e-08
Ventral Telencephalic Neuron NT-GABA	Esk, 2020	FXYD6	-6.402711317048627	8.551110715933799	43.3653439963281	4.69389885233137e-10	1.773072066479966e-08
Ventral Telencephalic Neuron NT-GABA	Esk, 2020	VWC2	-4.439904336039719	3.640402689049664	43.0875461528603	5.096085237629725e-10	1.918423896623067e-08
Ventral Telencephalic Neuron NT-GABA	Esk, 2020	HM13	1.633151414096596	6.196907442102771	43.05676349753475	5.161554138912083e-10	1.936460617421778e-08
Ventral Telencephalic Neuron NT-GABA	Esk, 2020	CDK18	2.576595887215761	2.163737434892298	43.12594682500657	5.239468450913551e-10	1.953021626963739e-08
Ventral Telencephalic Neuron NT-GABA	Esk, 2020	C2orf42	1.672426623196179	3.168968383136813	43.01988478922564	5.24110971515201e-10	1.953021626963739e-08
Ventral Telencephalic Neuron NT-GABA	Esk, 2020	LINC00665	1.489123514637226	5.01012567084555	43.01673160202735	5.481190851295845e-10	2.035607242080578e-08
Ventral Telencephalic Neuron NT-GABA	Esk, 2020	DTWD2	2.319409305293649	2.073297440316149	43.05934901918133	5.570584924487815e-10	2.061864151580557e-08
Ventral Telencephalic Neuron NT-GABA	Esk, 2020	CCDC144NL-AS1	2.916289129608533	5.436218348698377	44.66529882349678	5.6921096846335e-10	2.094362360831645e-08
Ventral Telencephalic Neuron NT-GABA	Esk, 2020	TUBD1	1.554374941813053	3.742801788421948	42.81917140897288	5.69636181549858e-10	2.094362360831645e-08
Ventral Telencephalic Neuron NT-GABA	Esk, 2020	POLR3F	1.510237523272909	4.605937233198993	42.7638784792938	5.828665724703994e-10	2.135886476527743e-08
Ventral Telencephalic Neuron NT-GABA	Esk, 2020	ACKR3	-6.701126585975413	3.375118271849455	42.90036570333994	6.085469987065674e-10	2.222607084679946e-08
Ventral Telencephalic Neuron NT-GABA	Esk, 2020	NIFK-AS1	1.543139559592589	4.237725815781927	44.16653414580752	6.164704797194049e-10	2.244115310661728e-08
Ventral Telencephalic Neuron NT-GABA	Esk, 2020	PHIP	-1.21705292060108	7.88063109609014	42.5738971003535	6.307409977709574e-10	2.28851092283344e-08
Ventral Telencephalic Neuron NT-GABA	Esk, 2020	PARPBP	2.323587333137449	2.141816228951223	42.54850335447666	6.652292992191237e-10	2.4057308755367e-08
Ventral Telencephalic Neuron NT-GABA	Esk, 2020	RUSC1	-1.807501349203972	6.000683588871165	42.40018404607741	6.77992968745995e-10	2.44387661610076e-08
Ventral Telencephalic Neuron NT-GABA	Esk, 2020	DOK5	2.128477957805141	5.127590433842816	42.4750895158212	6.857638726185729e-10	2.456898731786344e-08
Ventral Telencephalic Neuron NT-GABA	Esk, 2020	PHLDA3	2.485312772917551	4.316343996598901	42.47404516152943	6.860605706166763e-10	2.456898731786344e-08
Ventral Telencephalic Neuron NT-GABA	Esk, 2020	PNO1	1.814452860814816	4.818554769366581	42.31862038489345	7.01399579836689e-10	2.503701412815106e-08
Ventral Telencephalic Neuron NT-GABA	Esk, 2020	SKIL	-2.015592637535697	6.42873356119212	42.03484037147767	7.893988971731455e-10	2.808732205103159e-08
Ventral Telencephalic Neuron NT-GABA	Esk, 2020	HCG18	-2.76271832138931	5.424464706242116	41.95882398427854	8.148144379218722e-10	2.889840273401367e-08
Ventral Telencephalic Neuron NT-GABA	Esk, 2020	ALDOA	-11.62453064996511	8.775326024269457	42.11329691399138	8.230762887786432e-10	2.909785726034755e-08
Ventral Telencephalic Neuron NT-GABA	Esk, 2020	SEMA6C	-2.31076388758143	5.01212391697088	41.8309754213227	8.594414984530635e-10	3.02863889071479e-08
Ventral Telencephalic Neuron NT-GABA	Esk, 2020	UBE2E3	-1.481143241303564	8.284200026039601	41.805705545083	8.685508517821573e-10	3.05099232329847e-08
Ventral Telencephalic Neuron NT-GABA	Esk, 2020	RBM27	-6.226308092476889	5.242058019704481	41.8175397805735	8.914228103196673e-10	3.121394792960613e-08
Ventral Telencephalic Neuron NT-GABA	Esk, 2020	RNASET2	-8.383849037736251	5.038810128707421	41.75046895548254	9.564796143181573e-10	3.338598147445973e-08
Ventral Telencephalic Neuron NT-GABA	Esk, 2020	ROR1	2.100218506751019	2.867821511401643	41.61962157733903	9.78100354498605e-10	3.40329555524278e-08
Ventral Telencephalic Neuron NT-GABA	Esk, 2020	PTCHD4	2.327448053193995	3.424129891985717	41.66585690803681	1.012473708903506e-09	3.511819185284802e-08
Ventral Telencephalic Neuron NT-GABA	Esk, 2020	NDUFAF2	1.417135862931363	6.414635573433454	41.29523229114885	1.07501749465804e-09	3.717066760526075e-08
Ventral Telencephalic Neuron NT-GABA	Esk, 2020	MIDN	-1.825626405283258	7.347642697061541	41.07275281363614	1.179927098091509e-09	4.067061216234171e-08
Ventral Telencephalic Neuron NT-GABA	Esk, 2020	CCDC144A	-6.652866534033929	2.703574591979699	41.20556205884029	1.225108257582228e-09	4.209639900664167e-08
Ventral Telencephalic Neuron NT-GABA	Esk, 2020	KDM6B	-1.963050049461911	6.81409397006095	40.93794670695029	1.248476130768463e-09	4.27661233614166e-08
Ventral Telencephalic Neuron NT-GABA	Esk, 2020	CLN3	-5.837909794364855	3.645392612993214	40.99335164290911	1.296127170771747e-09	4.426093713192686e-08
Ventral Telencephalic Neuron NT-GABA	Esk, 2020	CBFA2T3	-3.082226413355371	4.382921698341739	40.90008508986151	1.32007951414774e-09	4.493974395385668e-08
Ventral Telencephalic Neuron NT-GABA	Esk, 2020	ARPC4	-6.570507742552747	6.146500346022015	40.83962947725016	1.340228104474032e-09	4.548527997645714e-08
Ventral Telencephalic Neuron NT-GABA	Esk, 2020	CNN2	2.341956561463055	5.50078415882394	40.82823120307351	1.360283876082465e-09	4.602432869076562e-08
Ventral Telencephalic Neuron NT-GABA	Esk, 2020	PFDN5	-1.41740683154367	9.60884194324487	40.57753546580553	1.45221109562929e-09	4.898436814920814e-08
Ventral Telencephalic Neuron NT-GABA	Esk, 2020	ZBED5	1.189162640460987	5.808212124943323	40.53420591628139	1.478870699496461e-09	4.97315360227011e-08
Ventral Telencephalic Neuron NT-GABA	Esk, 2020	ZNF286A	-6.662177767455836	4.542933218730193	40.42865245794382	1.591709147541123e-09	5.336337962729054e-08
Ventral Telencephalic Neuron NT-GABA	Esk, 2020	RRP12	1.757026523950907	3.402991049064906	40.14813075458378	1.739402333384296e-09	5.813820526432966e-08
Ventral Telencephalic Neuron NT-GABA	Esk, 2020	ZMYM2	-1.534236945940705	7.155429934354923	40.10076985410358	1.774410537466965e-09	5.91291487258629e-08
Ventral Telencephalic Neuron NT-GABA	Esk, 2020	HSD17B14	3.476751140447462	2.515967517886842	40.16148710300508	1.852631262072633e-09	6.154976753211187e-08
Ventral Telencephalic Neuron NT-GABA	Esk, 2020	UBE2Q2	-1.622987299786021	5.912499325256209	39.86411446816903	1.960323764410414e-09	6.493204540975034e-08
Ventral Telencephalic Neuron NT-GABA	Esk, 2020	MFSD5	2.14251829880053	3.201173663823371	39.78598513847706	2.104530075338258e-09	6.949990039215864e-08
Ventral Telencephalic Neuron NT-GABA	Esk, 2020	FIGN	-4.130096842930635	5.985304890095922	39.68627160544894	2.112910023317429e-09	6.956835091698877e-08
Ventral Telencephalic Neuron NT-GABA	Esk, 2020	DDR1	-1.6645428541723	6.709062965657497	39.59078708813853	2.199737688491293e-09	7.210675436534087e-08
Ventral Telencephalic Neuron NT-GABA	Esk, 2020	SNRNP70	-1.370212678582539	7.254611531411154	39.58718782441169	2.203080346429726e-09	7.210675436534087e-08
Ventral Telencephalic Neuron NT-GABA	Esk, 2020	IAH1	-2.119677959258401	6.522874101536477	39.44681881877588	2.337530984296375e-09	7.628096673606217e-08
Ventral Telencephalic Neuron NT-GABA	Esk, 2020	CLN5	-6.106324611975454	4.159645679772105	39.4873328723783	2.363248164387241e-09	7.689270576162617e-08
Ventral Telencephalic Neuron NT-GABA	Esk, 2020	NOL4L	-1.755163618885989	5.352397154926753	40.79268006986357	2.392041292857571e-09	7.760063370652649e-08
Ventral Telencephalic Neuron NT-GABA	Esk, 2020	HYI	-2.502127884583368	4.933197255540478	39.37149804238562	2.413069042150388e-09	7.80532303076797e-08
Ventral Telencephalic Neuron NT-GABA	Esk, 2020	RPL19	-1.632564145065014	11.2032514140182	39.31533730174309	2.470995412141918e-09	7.969321460796888e-08
Ventral Telencephalic Neuron NT-GABA	Esk, 2020	GSTM4	2.618721396802047	2.373722161362422	39.20225572288962	2.591937789850831e-09	8.335006945205443e-08
Ventral Telencephalic Neuron NT-GABA	Esk, 2020	PIGU	1.370198821657255	5.004887863509479	39.19497980452054	2.599921574423394e-09	8.336376443572685e-08
Ventral Telencephalic Neuron NT-GABA	Esk, 2020	ADAMTS4	2.628347928319775	1.67894325132731	39.3264439133219	2.627911061106478e-09	8.380339219237385e-08
Ventral Telencephalic Neuron NT-GABA	Esk, 2020	CHMP1B	-7.5714787481932	6.215580666407448	39.23444365525178	2.628828077838745e-09	8.380339219237385e-08
Ventral Telencephalic Neuron NT-GABA	Esk, 2020	ZNF655	-5.680010397672076	5.064485811412734	39.16225270373236	2.710045961131663e-09	8.614353588265775e-08
Ventral Telencephalic Neuron NT-GABA	Esk, 2020	ELAVL2	-1.765690520936466	7.259550800912545	39.03688568446219	2.779677397973853e-09	8.810299338980344e-08
Ventral Telencephalic Neuron NT-GABA	Esk, 2020	GALNT10	2.391984343361204	3.825472796715923	39.09141430510779	2.818487080398467e-09	8.907711317133266e-08
Ventral Telencephalic Neuron NT-GABA	Esk, 2020	FBXW4	-3.02491218437078	4.009760210272957	39.08576195836208	2.879410255614204e-09	9.07425574840705e-08
Ventral Telencephalic Neuron NT-GABA	Esk, 2020	NCKAP5	-3.037223374030695	5.475911991684189	38.89429914464695	3.062671826209583e-09	9.624293516550342e-08
Ventral Telencephalic Neuron NT-GABA	Esk, 2020	ZNF410	-7.118022123429169	1.914867889771931	38.95829420941498	3.097124307362068e-09	9.704909406307843e-08
Ventral Telencephalic Neuron NT-GABA	Esk, 2020	POLRMT	-3.082209153577828	4.00283358534488	38.84352259397323	3.12897182348596e-09	9.776928955538282e-08
Ventral Telencephalic Neuron NT-GABA	Esk, 2020	CDC14A	-3.210529666281367	3.6268703054043	38.85227906902955	3.176629374579248e-09	9.897802825313308e-08
Ventral Telencephalic Neuron NT-GABA	Esk, 2020	ANKRD37	-3.695323332898968	4.811093935166578	38.78941456427449	3.201221774001228e-09	9.938980286272483e-08
Ventral Telencephalic Neuron NT-GABA	Esk, 2020	IFNAR2	-6.580827510994045	3.699181091381939	38.76030594567327	3.211008750585843e-09	9.938980286272483e-08
Ventral Telencephalic Neuron NT-GABA	Esk, 2020	SCHIP1	-6.762060864824845	2.556139857875253	38.75598324276728	3.216877572256824e-09	9.938980286272483e-08
Ventral Telencephalic Neuron NT-GABA	Esk, 2020	LDLRAD4	-3.536350928811105	5.541324216679461	38.65119067264478	3.272840241220933e-09	1.008363906722539e-07
Ventral Telencephalic Neuron NT-GABA	Esk, 2020	TNC	2.806660100074568	2.694216208449813	38.83128807245721	3.298769534098046e-09	1.013521670225667e-07
Ventral Telencephalic Neuron NT-GABA	Esk, 2020	PTPRT	-4.655787600067535	5.249516672789786	38.63126837891858	3.360273482916765e-09	1.029550458793664e-07
Ventral Telencephalic Neuron NT-GABA	Esk, 2020	EARS2	1.892952001463717	2.905473988455028	38.46038269699599	3.548673625612526e-09	1.084262329376902e-07
Ventral Telencephalic Neuron NT-GABA	Esk, 2020	MBNL2	-2.537513123094899	5.033115061591705	38.38649744482002	3.661699332152385e-09	1.115705625238696e-07
Ventral Telencephalic Neuron NT-GABA	Esk, 2020	ZHX2	-2.365574530208923	5.438145485536749	38.31773675462374	4.01682119576669e-09	1.220538231110374e-07
Ventral Telencephalic Neuron NT-GABA	Esk, 2020	UNC5B	2.125224803056924	3.457456646872576	38.04362559519399	4.235832616367077e-09	1.283550377981562e-07
Ventral Telencephalic Neuron NT-GABA	Esk, 2020	PPP2CA	-3.653541414328423	7.142486481687787	37.97983617438916	4.352305790128287e-09	1.315231037400411e-07
Ventral Telencephalic Neuron NT-GABA	Esk, 2020	RPL5	-2.25489017559575	11.20300001174294	37.96274771583992	4.384054471352902e-09	1.321205486858539e-07
Ventral Telencephalic Neuron NT-GABA	Esk, 2020	EIF3K	-1.710234693986587	8.373039338854774	37.80406867362935	4.69029203896794e-09	1.409541185838489e-07
Ventral Telencephalic Neuron NT-GABA	Esk, 2020	RPS6KA2	-1.662233498064762	6.126381612375965	37.79784731773783	4.702730338971569e-09	1.409541185838489e-07
Ventral Telencephalic Neuron NT-GABA	Esk, 2020	XYLT1	-2.793736894914153	5.518166303950015	37.86734823233392	4.728125175118672e-09	1.413312213592384e-07
Ventral Telencephalic Neuron NT-GABA	Esk, 2020	E2F6	1.625796556379459	4.268044625140878	37.85381429534793	4.755333746451349e-09	1.415430613214259e-07
Ventral Telencephalic Neuron NT-GABA	Esk, 2020	ZNF174	-5.469337596873392	3.312810786862988	37.83018546045914	4.760877221237445e-09	1.415430613214259e-07
Ventral Telencephalic Neuron NT-GABA	Esk, 2020	GPC2	-2.062020956272235	7.473849323868378	37.61292852689569	5.088082642374718e-09	1.508643858747128e-07
Ventral Telencephalic Neuron NT-GABA	Esk, 2020	RPS5	-1.507089315383225	10.8068530604966	37.5583298651847	5.20786050297119e-09	1.540018802889336e-07
Ventral Telencephalic Neuron NT-GABA	Esk, 2020	LRRTM4	1.709944597069385	7.050386867947591	37.62420187094742	5.241875862984607e-09	1.541909757491051e-07
Ventral Telencephalic Neuron NT-GABA	Esk, 2020	LRRN1	-2.10607935031874	5.931170195177534	37.5429049676255	5.242213590744734e-09	1.541909757491051e-07
Ventral Telencephalic Neuron NT-GABA	Esk, 2020	RECK	-1.685098586199728	4.954061375706976	37.46474201546714	5.419849834717062e-09	1.589918714811947e-07
Ventral Telencephalic Neuron NT-GABA	Esk, 2020	RAB26	2.460257950349688	1.866827332885978	37.40553426278692	5.906921601876743e-09	1.728205444793116e-07
Ventral Telencephalic Neuron NT-GABA	Esk, 2020	PCOLCE2	2.746240303377333	2.520444793683335	37.28230940508805	6.061405903939503e-09	1.768711828583405e-07
Ventral Telencephalic Neuron NT-GABA	Esk, 2020	KRBA2	-6.819595333193273	2.131896305694457	37.32292460198176	6.117413206089768e-09	1.780344793223486e-07
Ventral Telencephalic Neuron NT-GABA	Esk, 2020	BBC3	2.222055791930799	5.322083487867312	37.12437770756104	6.267237816313054e-09	1.819148239840342e-07
Ventral Telencephalic Neuron NT-GABA	Esk, 2020	UBE2V1	-7.923984903530636	3.814675901122086	37.16255724299315	6.323644514306241e-09	1.830703385637738e-07
Ventral Telencephalic Neuron NT-GABA	Esk, 2020	METTL25	1.778323685958143	2.942170202388076	36.93866437881639	6.784938526645535e-09	1.959106595520949e-07
Ventral Telencephalic Neuron NT-GABA	Esk, 2020	BSCL2	-8.070630302383007	3.318606206021157	36.91306204742366	7.033110582603884e-09	2.025462394937881e-07
Ventral Telencephalic Neuron NT-GABA	Esk, 2020	MYO1B	-2.273328976322806	5.974086172011925	36.84116191219461	7.073856728989871e-09	2.027336077696353e-07
Ventral Telencephalic Neuron NT-GABA	Esk, 2020	ANKRD13B	-6.576705368763474	4.593676815001834	36.89868180119496	7.076377061768774e-09	2.027336077696353e-07
Ventral Telencephalic Neuron NT-GABA	Esk, 2020	PSME2	-2.25172805832786	5.479738993773523	36.74635991293629	7.366712596501965e-09	2.105047666824266e-07
Ventral Telencephalic Neuron NT-GABA	Esk, 2020	KLHL20	1.205318977822193	5.315329656018132	36.72150717859783	7.445496118864909e-09	2.122062588916794e-07
Ventral Telencephalic Neuron NT-GABA	Esk, 2020	CUX2	-2.946304049941422	5.67323440660266	36.6559436007581	7.657450549829794e-09	2.176847411459346e-07
Ventral Telencephalic Neuron NT-GABA	Esk, 2020	COMMD10	1.322208266779173	5.320532902869029	36.64272162978561	7.70092912684754e-09	2.183579647021295e-07
Ventral Telencephalic Neuron NT-GABA	Esk, 2020	SIAH3	-4.344227612223032	3.596963040134538	36.6358951519988	7.723474742305954e-09	2.184357087375248e-07
Ventral Telencephalic Neuron NT-GABA	Esk, 2020	TMEM200A	-3.373538879441027	3.221130642243931	36.68342714966172	7.822605392185865e-09	2.206734973805885e-07
Ventral Telencephalic Neuron NT-GABA	Esk, 2020	RASGEF1C	2.389713867719379	1.586866077010173	36.68356808895269	8.025713330404347e-09	2.258255562101019e-07
Ventral Telencephalic Neuron NT-GABA	Esk, 2020	SLC35F3	-3.19199070670478	4.441565305743349	36.59616057394819	8.119373209383436e-09	2.278796094134842e-07
Ventral Telencephalic Neuron NT-GABA	Esk, 2020	NKAIN3	-2.44551600355156	7.648338046249347	36.37077867684832	8.652753514000681e-09	2.42233175785349e-07
Ventral Telencephalic Neuron NT-GABA	Esk, 2020	CWC25	1.314941866795993	5.678907214095943	36.31216870745662	8.873021493589587e-09	2.477707014539067e-07
Ventral Telencephalic Neuron NT-GABA	Esk, 2020	PPP1R8	1.450253132624921	5.327197414575608	36.27780799019358	9.004786048143132e-09	2.508151265429766e-07
Ventral Telencephalic Neuron NT-GABA	Esk, 2020	ATR	1.552156952003749	3.778937089630341	36.09313262386694	9.747661432751128e-09	2.708229360283248e-07
Ventral Telencephalic Neuron NT-GABA	Esk, 2020	CHAC1	2.824725727402847	2.753855316847336	36.06226746825653	9.877738174212871e-09	2.737473669888643e-07
Ventral Telencephalic Neuron NT-GABA	Esk, 2020	HCN1	-3.516232886650501	3.492436766396398	36.03669563735943	1.039783792043963e-08	2.873941091228922e-07
Ventral Telencephalic Neuron NT-GABA	Esk, 2020	SHC3	1.790535396939289	4.131742433167288	35.93737477444704	1.042227050309673e-08	2.873941091228922e-07
Ventral Telencephalic Neuron NT-GABA	Esk, 2020	ASAP2	-1.851844831929871	6.162214779359358	35.89336202375831	1.062132437161758e-08	2.921526379524736e-07
Ventral Telencephalic Neuron NT-GABA	Esk, 2020	SLITRK1	-4.831925365510121	4.416834296504776	35.63274282483908	1.226152098655169e-08	3.364292947305103e-07
Ventral Telencephalic Neuron NT-GABA	Esk, 2020	ARHGEF10L	-2.21703447740951	4.240937648913794	35.50349684336666	1.25614919331767e-08	3.438046055159776e-07
Ventral Telencephalic Neuron NT-GABA	Esk, 2020	AADAT	-1.588187667476662	4.311819216477367	35.43415114149141	1.294246151059062e-08	3.533548278757785e-07
Ventral Telencephalic Neuron NT-GABA	Esk, 2020	SOGA3	-6.522174456152822	6.022458346901725	35.51440124077158	1.321752728755819e-08	3.591325800209411e-07
Ventral Telencephalic Neuron NT-GABA	Esk, 2020	TMEM178A	-3.026873814702082	3.558662050252511	35.45750318512207	1.32192046680419e-08	3.591325800209411e-07
Ventral Telencephalic Neuron NT-GABA	Esk, 2020	DPYD	-2.309962929612843	5.44044274407815	35.28713541935429	1.378927288940204e-08	3.736994593860061e-07
Ventral Telencephalic Neuron NT-GABA	Esk, 2020	MIR137HG	-3.573097643852174	4.768296735461144	35.34517852854761	1.387254859772412e-08	3.750348309629831e-07
Ventral Telencephalic Neuron NT-GABA	Esk, 2020	HLA-B	3.774168928542201	5.15923720939156	35.19818123653671	1.432866647825662e-08	3.864185605260892e-07
Ventral Telencephalic Neuron NT-GABA	Esk, 2020	PGM2L1	-1.517652739798159	7.517456427184084	35.18264420916079	1.442504677655408e-08	3.880689413302233e-07
Ventral Telencephalic Neuron NT-GABA	Esk, 2020	LRRIQ1	-2.259951970646336	4.394220737982331	35.09494505609539	1.498150579207806e-08	4.020584157825328e-07
Ventral Telencephalic Neuron NT-GABA	Esk, 2020	S100A16	3.350880919418724	1.542628191519944	35.12953753035384	1.558723922252056e-08	4.172991471466064e-07
Ventral Telencephalic Neuron NT-GABA	Esk, 2020	LPAR2	-1.753496257796764	4.985833715939898	34.93878288402292	1.602673545120951e-08	4.280263729463459e-07
Ventral Telencephalic Neuron NT-GABA	Esk, 2020	A1BG	2.238962854955102	5.244596555488077	34.92614845817864	1.611446224619004e-08	4.293297550132275e-07
Ventral Telencephalic Neuron NT-GABA	Esk, 2020	ZBED3-AS1	-6.148835487200277	1.869330507867365	34.92763126740338	1.647390436269775e-08	4.378485906519427e-07
Ventral Telencephalic Neuron NT-GABA	Esk, 2020	ZNF618	-1.83205738875061	6.259516395153029	34.79017691602807	1.70899093721773e-08	4.531290874401819e-07
Ventral Telencephalic Neuron NT-GABA	Esk, 2020	AGAP4	1.735631138236627	2.461187517422415	34.77710954562824	1.799104892398238e-08	4.758783444401095e-07
Ventral Telencephalic Neuron NT-GABA	Esk, 2020	ACAP3	-1.762938653614526	5.977143015996196	34.65587797090092	1.811205235474139e-08	4.779328647674582e-07
Ventral Telencephalic Neuron NT-GABA	Esk, 2020	EGLN2	-9.499833052726641	5.245438181336281	34.68773665140239	1.82693642300137e-08	4.797883034691694e-07
Ventral Telencephalic Neuron NT-GABA	Esk, 2020	ATF1	1.395196627412599	4.745637966722086	34.71085369253208	1.822664421112849e-08	4.797883034691694e-07
Ventral Telencephalic Neuron NT-GABA	Esk, 2020	LGALS1	2.802460702729703	5.144063773130558	34.69262361276621	1.880418463699391e-08	4.926607043849e-07
Ventral Telencephalic Neuron NT-GABA	Esk, 2020	TVP23C	-5.948586080609404	2.168581371801356	34.58272175040994	1.911650330088145e-08	4.996564725325176e-07
Ventral Telencephalic Neuron NT-GABA	Esk, 2020	DDX28	2.13679485678161	3.410824786208439	34.57213008397085	1.935025393530792e-08	5.045704513154761e-07
Ventral Telencephalic Neuron NT-GABA	Esk, 2020	DOCK5	2.816585552894855	3.60900887553583	34.5347380267183	1.966494347605793e-08	5.11566807879526e-07
Ventral Telencephalic Neuron NT-GABA	Esk, 2020	HIGD2A	-7.579983569652286	6.93768700312796	34.48251792009908	1.996190269700374e-08	5.169671201153959e-07
Ventral Telencephalic Neuron NT-GABA	Esk, 2020	ACBD4	2.443386822462806	1.63834563826884	34.49949690054194	1.996627317943415e-08	5.169671201153959e-07
Ventral Telencephalic Neuron NT-GABA	Esk, 2020	HSCB	1.314156189664322	4.378015135030325	34.37859514953479	2.042262169326499e-08	5.275445369478053e-07
Ventral Telencephalic Neuron NT-GABA	Esk, 2020	GALNT2	-1.552702910670402	5.450488586813105	34.36342333250104	2.055733440317489e-08	5.291722838363305e-07
Ventral Telencephalic Neuron NT-GABA	Esk, 2020	RPF2	1.373618430496764	5.452775207650698	34.36070256041174	2.058158746743298e-08	5.291722838363305e-07
Ventral Telencephalic Neuron NT-GABA	Esk, 2020	GAS8	-2.973375614875859	3.519593494677752	34.4037670416796	2.080862642847154e-08	5.337654639675375e-07
Ventral Telencephalic Neuron NT-GABA	Esk, 2020	MTRF1L	1.114804546738128	5.027576432374111	34.29274910008438	2.119681360868483e-08	5.424613784310757e-07
Ventral Telencephalic Neuron NT-GABA	Esk, 2020	KIAA0408	-6.456069815751867	3.322615425020029	34.32435609712675	2.13740130006232e-08	5.45730007863134e-07
Ventral Telencephalic Neuron NT-GABA	Esk, 2020	ZFP36L2	-2.537920856303316	3.823486908666624	34.25005215728932	2.159286665929674e-08	5.500446172102611e-07
Ventral Telencephalic Neuron NT-GABA	Esk, 2020	NELL2	-2.60282565081629	6.36847845187603	34.18023326288345	2.22567083367678e-08	5.656486012777622e-07
Ventral Telencephalic Neuron NT-GABA	Esk, 2020	TMEM170A	-6.498901555671889	4.436783479150511	34.22058569863422	2.235504598432682e-08	5.668417407060341e-07
Ventral Telencephalic Neuron NT-GABA	Esk, 2020	CDC26	1.631816385678574	5.034673989883736	34.22095788630608	2.251853636055699e-08	5.696776515067514e-07
Ventral Telencephalic Neuron NT-GABA	Esk, 2020	EDF1	-1.396022173862616	8.840669713288332	34.08715856819899	2.317391698619057e-08	5.849160282784485e-07
Ventral Telencephalic Neuron NT-GABA	Esk, 2020	INA	-1.94651010088932	8.393869612039499	34.07269658096778	2.331982923877662e-08	5.872550605107445e-07
Ventral Telencephalic Neuron NT-GABA	Esk, 2020	ZNF564	-6.179487592725285	2.094734197903389	34.17805783003723	2.34676597638109e-08	5.896316337012171e-07
Ventral Telencephalic Neuron NT-GABA	Esk, 2020	SCLY	-6.114709126327994	2.032302633841891	34.21976455626043	2.359717821998525e-08	5.915383540146301e-07
Ventral Telencephalic Neuron NT-GABA	Esk, 2020	RPL11	-1.731613108310775	11.72425473500455	34.00545385610859	2.401057709019474e-08	6.005366560200636e-07
Ventral Telencephalic Neuron NT-GABA	Esk, 2020	PPP3R1	-6.329901438308745	4.858635130623155	33.88793358940346	2.58181648799416e-08	6.442858792437915e-07
Ventral Telencephalic Neuron NT-GABA	Esk, 2020	C18orf54	-2.765564836266488	3.38094223690888	33.87890431801419	2.670118782821424e-08	6.648173854293524e-07
Ventral Telencephalic Neuron NT-GABA	Esk, 2020	NACA	-1.910856744081728	10.83770900665752	33.70193186220591	2.739566509842215e-08	6.805724910711629e-07
Ventral Telencephalic Neuron NT-GABA	Esk, 2020	DEPDC5	-3.643305590923076	2.38456790529346	33.70242438069202	2.81842208631996e-08	6.985886654406554e-07
Ventral Telencephalic Neuron NT-GABA	Esk, 2020	IQSEC1	-1.816648777047886	4.781035960118958	33.5768741496879	2.892738018319413e-08	7.154013529610566e-07
Ventral Telencephalic Neuron NT-GABA	Esk, 2020	VMO1	2.770662518682516	1.8490990672129	33.60654118344618	2.938046164706193e-08	7.249809663693357e-07
Ventral Telencephalic Neuron NT-GABA	Esk, 2020	SNX15	3.725525259679661	2.857300826760704	34.58077500265828	2.958032990470223e-08	7.282835688590749e-07
Ventral Telencephalic Neuron NT-GABA	Esk, 2020	NUAK1	-1.732744952178049	5.265879490622799	33.47480398184583	3.024161603437772e-08	7.429065141629983e-07
Ventral Telencephalic Neuron NT-GABA	Esk, 2020	TMEM117	2.242514944564339	2.187183336765064	33.46572369803126	3.123117324672757e-08	7.655107575809002e-07
Ventral Telencephalic Neuron NT-GABA	Esk, 2020	EIF3G	-1.210563823804053	7.232263071718466	33.36082120969103	3.17808386807114e-08	7.77256431592565e-07
Ventral Telencephalic Neuron NT-GABA	Esk, 2020	NDUFB9	1.302250673745364	7.802611173493478	33.33943766915831	3.207831977641083e-08	7.827961662252466e-07
Ventral Telencephalic Neuron NT-GABA	Esk, 2020	ZNF585A	-7.703438219681384	3.772381598936557	33.33962574089295	3.275447329683473e-08	7.97531656653614e-07
Ventral Telencephalic Neuron NT-GABA	Esk, 2020	SPOCK1	1.903247535650031	6.367900284619012	33.272337892796	3.303021830469595e-08	8.02474246477525e-07
Ventral Telencephalic Neuron NT-GABA	Esk, 2020	IGSF9B	-2.214582031199073	3.761866447653658	33.38052345533055	3.312304708092978e-08	8.029608995662757e-07
Ventral Telencephalic Neuron NT-GABA	Esk, 2020	FAM185A	1.506772035586194	3.47196091952165	33.2161611741951	3.480608494877002e-08	8.40928002936162e-07
Ventral Telencephalic Neuron NT-GABA	Esk, 2020	TSSC4	1.154780973263676	6.148616431150568	33.14988560123626	3.484171326761796e-08	8.40928002936162e-07
Ventral Telencephalic Neuron NT-GABA	Esk, 2020	ZNF425	1.647266583954062	2.86756049971975	33.09083661635157	3.675489669244321e-08	8.85167053531984e-07
Ventral Telencephalic Neuron NT-GABA	Esk, 2020	CIPC	-5.377550192054601	2.84098817088	34.04407361115244	3.688128220699713e-08	8.862756922509333e-07
Ventral Telencephalic Neuron NT-GABA	Esk, 2020	HMGN1	-1.19260740212179	9.290204825449978	32.99357989176466	3.730098729649953e-08	8.944128040878039e-07
Ventral Telencephalic Neuron NT-GABA	Esk, 2020	TRMT6	1.463827581624945	4.952700770822422	32.8923150839395	3.898736409529161e-08	9.3282131447086e-07
Ventral Telencephalic Neuron NT-GABA	Esk, 2020	MTRNR2L12	3.992878639610173	8.384063085272798	32.91156124961049	3.918976267518743e-08	9.356343772885657e-07
Ventral Telencephalic Neuron NT-GABA	Esk, 2020	TUBB	-1.809535500333832	11.50495626862681	32.87034789762311	3.936325874032377e-08	9.37746747096698e-07
Ventral Telencephalic Neuron NT-GABA	Esk, 2020	DTD2	-5.185166480157572	3.183102292446505	32.95448469387212	3.984256017780692e-08	9.45419440845721e-07
Ventral Telencephalic Neuron NT-GABA	Esk, 2020	MTFMT	1.448716227182601	3.769637096820173	32.84182816026967	3.985675793229921e-08	9.45419440845721e-07
Ventral Telencephalic Neuron NT-GABA	Esk, 2020	UBE2L3	1.114386527654684	7.163629265656268	32.76709578070281	4.117983080895874e-08	9.747071541262122e-07
Ventral Telencephalic Neuron NT-GABA	Esk, 2020	WDPCP	1.245892521041465	4.888041214230697	32.70750545143434	4.226662867240032e-08	9.982888956243587e-07
Ventral Telencephalic Neuron NT-GABA	Esk, 2020	PLXNA4	-3.270535949792551	6.489964499750128	32.67547315968235	4.28627813423719e-08	1.006723009590066e-06
Ventral Telencephalic Neuron NT-GABA	Esk, 2020	SOX1	-3.621150099084617	5.714685314121181	32.67244518989752	4.291957338382985e-08	1.006723009590066e-06
Ventral Telencephalic Neuron NT-GABA	Esk, 2020	WARS2	1.323002104444685	3.735257526029767	32.66633401617153	4.303442555584954e-08	1.006723009590066e-06
Ventral Telencephalic Neuron NT-GABA	Esk, 2020	CNTN4	-2.646555456304319	5.528544213980541	32.72817595999172	4.304009434636826e-08	1.006723009590066e-06
Ventral Telencephalic Neuron NT-GABA	Esk, 2020	EMC3	0.8045248930551467	6.212610531264347	32.66390947717615	4.308007801690944e-08	1.006723009590066e-06
Ventral Telencephalic Neuron NT-GABA	Esk, 2020	BAG6	-1.486387475857078	6.826394659522237	32.63957668627692	4.35409723818242e-08	1.015342336937676e-06
Ventral Telencephalic Neuron NT-GABA	Esk, 2020	ISL1	-10.30618840585389	6.344711943262811	32.67248125912012	4.379545857370875e-08	1.019122168919847e-06
Ventral Telencephalic Neuron NT-GABA	Esk, 2020	NRBF2	1.221844800727443	5.390017660816044	32.49415326446968	4.640147162473453e-08	1.077491014780678e-06
Ventral Telencephalic Neuron NT-GABA	Esk, 2020	NRBP2	-1.92513868974409	4.073055791513313	32.472583409894	4.684166774679385e-08	1.085427721107429e-06
Ventral Telencephalic Neuron NT-GABA	Esk, 2020	TENM3	-2.258319590932387	6.546512454866123	32.4481981998667	4.734441352971983e-08	1.094777528789957e-06
Ventral Telencephalic Neuron NT-GABA	Esk, 2020	POLR1B	1.557801397753929	3.141565399193897	32.49945710237914	4.755330367688597e-08	1.09730740492898e-06
Ventral Telencephalic Neuron NT-GABA	Esk, 2020	LBR	-1.551661244332344	6.60943422799892	32.4327818716697	4.766506434033887e-08	1.097590103703419e-06
Ventral Telencephalic Neuron NT-GABA	Esk, 2020	M6PR	1.206358281866835	5.006443422649972	32.41999660342154	4.793265781577797e-08	1.101452532725065e-06
Ventral Telencephalic Neuron NT-GABA	Esk, 2020	MPRIP-AS1	-2.939415987252774	3.436403992048596	32.4759155156534	4.804424093317088e-08	1.101721366929054e-06
Ventral Telencephalic Neuron NT-GABA	Esk, 2020	ALG8	1.388175721470189	4.572481207542066	32.36721203989377	4.90536286216133e-08	1.12253428152779e-06
Ventral Telencephalic Neuron NT-GABA	Esk, 2020	CDHR3	1.883276790894905	2.881489313669985	32.38830481581905	5.096168728510206e-08	1.163783459119412e-06
Ventral Telencephalic Neuron NT-GABA	Esk, 2020	ZNF667	-10.17343789191685	4.855256229280988	32.33406469799012	5.181815571207085e-08	1.180897226248226e-06
Ventral Telencephalic Neuron NT-GABA	Esk, 2020	PDE9A	-1.45615747426681	5.823220989661795	32.21320101687863	5.24783861173592e-08	1.192606767611842e-06
Ventral Telencephalic Neuron NT-GABA	Esk, 2020	CCND3	1.579821021052193	3.975217048622131	32.27065712025647	5.254822203620626e-08	1.192606767611842e-06
Ventral Telencephalic Neuron NT-GABA	Esk, 2020	DDX51	1.826764596111247	3.908663419835604	32.16058942795333	5.370298474036924e-08	1.21513698711539e-06
Ventral Telencephalic Neuron NT-GABA	Esk, 2020	PTP4A2	-2.355266982296629	7.082333413235167	32.15811557093559	5.376127377264829e-08	1.21513698711539e-06
Ventral Telencephalic Neuron NT-GABA	Esk, 2020	C9orf24	2.205713609084843	2.559444412625201	32.19851274516427	5.42309168245748e-08	1.223245424488875e-06
Ventral Telencephalic Neuron NT-GABA	Esk, 2020	LINGO1	-3.423572591463611	6.051343724816731	32.13262796006441	5.436555528964423e-08	1.223779744581175e-06
Ventral Telencephalic Neuron NT-GABA	Esk, 2020	ZNF280B	1.656771509513255	3.850187050127563	32.01382293790985	5.727431204985682e-08	1.285576906432595e-06
Ventral Telencephalic Neuron NT-GABA	Esk, 2020	PRPSAP2	-1.229194358852933	6.847736424276117	32.0110538531362	5.734395629780933e-08	1.285576906432595e-06
Ventral Telencephalic Neuron NT-GABA	Esk, 2020	SLC6A11	1.877877114493836	2.464744424803014	32.03725182749596	5.89821806007865e-08	1.316950307746306e-06
Ventral Telencephalic Neuron NT-GABA	Esk, 2020	ZNF219	-2.27305205139748	5.269566673426412	31.9501497256333	5.889760487355924e-08	1.316950307746306e-06
Ventral Telencephalic Neuron NT-GABA	Esk, 2020	RPS28	-2.19170311886739	10.88891158690683	31.87343798229676	6.091531011831252e-08	1.353460729538208e-06
Ventral Telencephalic Neuron NT-GABA	Esk, 2020	KCNN1	-1.997879737174934	4.184827521397489	31.86963074384133	6.101725332446217e-08	1.353460729538208e-06
Ventral Telencephalic Neuron NT-GABA	Esk, 2020	HNRNPF	-1.312378955154606	7.402857086157609	31.8682180223816	6.105512449428299e-08	1.353460729538208e-06
Ventral Telencephalic Neuron NT-GABA	Esk, 2020	TP53I13	-6.935936428867291	3.68058742013166	31.9717845342017	6.110819975612219e-08	1.353460729538208e-06
Ventral Telencephalic Neuron NT-GABA	Esk, 2020	SETBP1	-1.615572520613827	7.820311375517924	31.85394202630458	6.143916249376204e-08	1.358064052717826e-06
Ventral Telencephalic Neuron NT-GABA	Esk, 2020	TRIM69	1.334958211467545	4.614504972222039	31.70173119728302	6.568903871438538e-08	1.446973547074789e-06
Ventral Telencephalic Neuron NT-GABA	Esk, 2020	NDUFA12	1.265937359949172	7.822283885838983	31.70052702318887	6.572382113186483e-08	1.446973547074789e-06
Ventral Telencephalic Neuron NT-GABA	Esk, 2020	SVIL	-2.370032973581776	5.931796987919108	31.66933650427982	6.663128128109303e-08	1.464029945279793e-06
Ventral Telencephalic Neuron NT-GABA	Esk, 2020	KIF5A	-1.691412000881571	6.925728668348739	31.65486703765334	6.705655469896252e-08	1.470444927096534e-06
Ventral Telencephalic Neuron NT-GABA	Esk, 2020	BNIP1	1.198598884217759	4.464368012080888	31.62451601376098	6.795755424123043e-08	1.487245681112642e-06
Ventral Telencephalic Neuron NT-GABA	Esk, 2020	RNF166	1.622148003969978	4.238060188711841	31.61195254540487	6.833409082090134e-08	1.492524795553548e-06
Ventral Telencephalic Neuron NT-GABA	Esk, 2020	PSMC5	-1.640043560589012	7.248626945407725	31.53566211890437	7.066637049324213e-08	1.5375371880061e-06
Ventral Telencephalic Neuron NT-GABA	Esk, 2020	LINC00472	-2.676552591287361	2.866401640805703	31.63887615293709	7.067374019212083e-08	1.5375371880061e-06
Ventral Telencephalic Neuron NT-GABA	Esk, 2020	NELL1	-3.70168631993208	5.708305931119652	31.50182595767575	7.172642240269128e-08	1.557367006105679e-06
Ventral Telencephalic Neuron NT-GABA	Esk, 2020	DCP1B	1.393562328571626	3.691001364825969	31.46227469856346	7.298595208848465e-08	1.581601280031406e-06
Ventral Telencephalic Neuron NT-GABA	Esk, 2020	ZNF48	-1.665650271072822	5.359755272242654	31.37424054228895	7.587044630949566e-08	1.640884358419092e-06
Ventral Telencephalic Neuron NT-GABA	Esk, 2020	PRR13	1.743576514409754	4.840456971601868	31.33931009531454	7.901251389135261e-08	1.705495162860312e-06
Ventral Telencephalic Neuron NT-GABA	Esk, 2020	GRB14	2.185086589785315	1.892533760126457	31.27717086296326	8.119833576060324e-08	1.749253209842683e-06
Ventral Telencephalic Neuron NT-GABA	Esk, 2020	PTMA	-1.376129919462266	11.70263001381243	31.20276569290754	8.182469562225978e-08	1.75588792356717e-06
Ventral Telencephalic Neuron NT-GABA	Esk, 2020	GTF2H1	1.213351239980401	5.373566874470925	31.20686781583118	8.167687158846642e-08	1.75588792356717e-06
Ventral Telencephalic Neuron NT-GABA	Esk, 2020	AKR1A1	-1.472412600365267	6.822059579487765	31.14865039303977	8.380034382581149e-08	1.79479182990039e-06
Ventral Telencephalic Neuron NT-GABA	Esk, 2020	RPL41	2.621088109458922	10.5130609047692	31.11659212213074	8.499344283939799e-08	1.81681719867938e-06
Ventral Telencephalic Neuron NT-GABA	Esk, 2020	RARA	-1.911373539684142	5.155686292215075	31.14935496574847	8.588893566478841e-08	1.832408047161733e-06
Ventral Telencephalic Neuron NT-GABA	Esk, 2020	MIR9-3HG	-3.122053818817536	4.560645855095744	32.15645235903031	8.634945728944232e-08	1.838676667765538e-06
Ventral Telencephalic Neuron NT-GABA	Esk, 2020	ZNF134	1.224870782846236	4.449234859499747	31.06521792338997	8.69413906923318e-08	1.847713948625086e-06
Ventral Telencephalic Neuron NT-GABA	Esk, 2020	PNISR	-1.127129044554667	8.877937855137745	30.94163471706797	9.18145290497516e-08	1.947527414266846e-06
Ventral Telencephalic Neuron NT-GABA	Esk, 2020	RBM26-AS1	1.911651168615569	2.092440777209282	31.02920143324944	9.230632731189603e-08	1.954201132917876e-06
Ventral Telencephalic Neuron NT-GABA	Esk, 2020	ATP6V1E1	1.164009802195506	6.182347022073641	30.91457208749534	9.291806213680143e-08	1.963383573503678e-06
Ventral Telencephalic Neuron NT-GABA	Esk, 2020	PLEKHB2	1.143843911648175	6.382509483704592	30.89503934823775	9.37228849670655e-08	1.976603099783427e-06
Ventral Telencephalic Neuron NT-GABA	Esk, 2020	ZNF454	-4.144816777204301	3.942828793880683	30.92694694690218	9.412533105742873e-08	1.981302293059998e-06
Ventral Telencephalic Neuron NT-GABA	Esk, 2020	DNER	-1.945918900345318	7.561366764773203	30.85514190586053	9.538881372322831e-08	2.004073553080397e-06
Ventral Telencephalic Neuron NT-GABA	Esk, 2020	SHPK	3.131798241030975	1.514544188001609	41.38629013310668	9.588409433010105e-08	2.010649354488621e-06
Ventral Telencephalic Neuron NT-GABA	Esk, 2020	SCFD2	1.819576674309227	4.327420767402044	30.88573834563991	9.644866424166817e-08	2.018650410978368e-06
Ventral Telencephalic Neuron NT-GABA	Esk, 2020	PALB2	1.555167041993037	2.791742240715509	30.81148581602159	9.724606563026444e-08	2.031485045268592e-06
Ventral Telencephalic Neuron NT-GABA	Esk, 2020	ASCL1	-3.501386175295226	6.628808399735675	30.80601832193525	9.748123375499994e-08	2.032548219882135e-06
Ventral Telencephalic Neuron NT-GABA	Esk, 2020	IFT80	-5.602537674321722	3.086722591881224	30.84156763518374	9.773314443105405e-08	2.033955817121747e-06
Ventral Telencephalic Neuron NT-GABA	Esk, 2020	SYN3	1.859208651349431	4.626215910039694	30.69730629101925	1.022786013916413e-07	2.124544205931834e-06
Ventral Telencephalic Neuron NT-GABA	Esk, 2020	IDH2	-1.575632770380624	6.892844582948856	30.67564557601906	1.032626714659553e-07	2.140953508025351e-06
Ventral Telencephalic Neuron NT-GABA	Esk, 2020	DUSP4	1.821175859855699	6.445871188102338	30.66865528086448	1.035822901103188e-07	2.143550956691964e-06
Ventral Telencephalic Neuron NT-GABA	Esk, 2020	ADAMTS5	-5.237636653009023	3.619046109491873	30.66182542277943	1.038955405376235e-07	2.1460071388202e-06
Ventral Telencephalic Neuron NT-GABA	Esk, 2020	SRRM4	-2.38266231345315	7.353563206378412	30.59377676524958	1.070694606045707e-07	2.207432056950307e-06
Ventral Telencephalic Neuron NT-GABA	Esk, 2020	IFI27L1	1.422445745303057	5.66270337600008	30.58591118698849	1.074426008995147e-07	2.210992328212029e-06
Ventral Telencephalic Neuron NT-GABA	Esk, 2020	FEN1	-6.498465726577821	4.116563700952047	30.66365786412149	1.083822249082977e-07	2.226174936198368e-06
Ventral Telencephalic Neuron NT-GABA	Esk, 2020	CPSF6	-1.112794636391381	7.198996254225813	30.51492659277363	1.108702228741557e-07	2.27304564740137e-06
Ventral Telencephalic Neuron NT-GABA	Esk, 2020	MATN2	2.722954170555908	2.831214967893019	30.55880601054208	1.134971862660886e-07	2.322586205037027e-06
Ventral Telencephalic Neuron NT-GABA	Esk, 2020	DPYSL4	-1.701408669424856	6.919805463073943	30.43888696133681	1.146649085908155e-07	2.341977857494903e-06
Ventral Telencephalic Neuron NT-GABA	Esk, 2020	SASH1	-2.387623991763438	4.469310529981279	30.43486097775614	1.148694488580909e-07	2.341977857494903e-06
Ventral Telencephalic Neuron NT-GABA	Esk, 2020	PUS7	1.613473207740264	2.935437364270227	30.44788788760214	1.169780239284523e-07	2.380567534927728e-06
Ventral Telencephalic Neuron NT-GABA	Esk, 2020	SEMA6D	-1.946224360184678	7.423069834994407	30.38626216452685	1.173678587460212e-07	2.38410217673778e-06
Ventral Telencephalic Neuron NT-GABA	Esk, 2020	VANGL2	-1.599679911736071	5.029343220166804	30.34503374717375	1.195304673303364e-07	2.423568115172078e-06
Ventral Telencephalic Neuron NT-GABA	Esk, 2020	DNAJB11	1.849904938721491	6.035932257252485	30.32427845728132	1.206343971924422e-07	2.441463121160803e-06
Ventral Telencephalic Neuron NT-GABA	Esk, 2020	TTLL7	-1.35191194052612	6.657731496385367	30.27855558494955	1.231028638046449e-07	2.486858219350244e-06
Ventral Telencephalic Neuron NT-GABA	Esk, 2020	RNF103	-5.892385636114349	4.428195123561875	30.2902090417047	1.246579760630933e-07	2.509082985357517e-06
Ventral Telencephalic Neuron NT-GABA	Esk, 2020	MARCKS	-1.605387989521182	10.41351818404618	30.25301823484203	1.245037613098683e-07	2.509082985357517e-06
Ventral Telencephalic Neuron NT-GABA	Esk, 2020	ARHGEF40	-1.548069735328579	4.394597625279331	30.1496649228458	1.303402533366703e-07	2.618675763758604e-06
Ventral Telencephalic Neuron NT-GABA	Esk, 2020	HTRA2	-1.198054993098104	5.24896844290018	30.0589308182851	1.356921888341734e-07	2.721245168801696e-06
Ventral Telencephalic Neuron NT-GABA	Esk, 2020	PCDHB2	1.36271178781569	5.559810243911292	30.05327770720232	1.36032909378225e-07	2.72312702439532e-06
Ventral Telencephalic Neuron NT-GABA	Esk, 2020	MTBP	1.62426060487211	2.839938599428523	30.131342919095	1.370112350682192e-07	2.737742613772569e-06
Ventral Telencephalic Neuron NT-GABA	Esk, 2020	POC5	1.351711542228312	3.726449432071425	30.02380374891192	1.378234286543825e-07	2.747755968197059e-06
Ventral Telencephalic Neuron NT-GABA	Esk, 2020	GEN1	1.793592619382194	2.263548196151846	30.02074527568013	1.380105898804325e-07	2.747755968197059e-06
Ventral Telencephalic Neuron NT-GABA	Esk, 2020	DNAJC24	1.168249190347312	4.710788299612187	30.00288991191783	1.391083856146097e-07	2.764622510502964e-06
Ventral Telencephalic Neuron NT-GABA	Esk, 2020	COL9A2	-2.95513895958526	3.169144606173908	29.98520532921058	1.402043979069375e-07	2.781393001643023e-06
Ventral Telencephalic Neuron NT-GABA	Esk, 2020	RAD51D	-5.091921552676198	3.266370371911096	33.83150214681031	1.416546995422496e-07	2.805119095064656e-06
Ventral Telencephalic Neuron NT-GABA	Esk, 2020	NETO1	-4.021300130812456	2.999414092174275	30.01211334466679	1.462132939075844e-07	2.885031541682748e-06
Ventral Telencephalic Neuron NT-GABA	Esk, 2020	PHF10	-1.758470677536584	3.981648570152709	29.89169244567354	1.461469855448876e-07	2.885031541682748e-06
Ventral Telencephalic Neuron NT-GABA	Esk, 2020	HNRNPA2B1	-1.310608383933495	9.836384871930315	29.88009167867157	1.469017660998922e-07	2.892711366239337e-06
Ventral Telencephalic Neuron NT-GABA	Esk, 2020	TES	-4.246600201113769	2.273589705358386	29.90251939162323	1.471270241577759e-07	2.892711366239337e-06
Ventral Telencephalic Neuron NT-GABA	Esk, 2020	PHOSPHO2	-5.848022650515499	2.990582681110705	29.90433506319652	1.478684528126757e-07	2.902115719793262e-06
Ventral Telencephalic Neuron NT-GABA	Esk, 2020	CPNE8	2.543763391182754	3.244556619426798	29.89234451863387	1.513311241601551e-07	2.964799821468047e-06
Ventral Telencephalic Neuron NT-GABA	Esk, 2020	CASC15	-2.258199767468029	8.455131101662797	29.83758334345226	1.532032505575695e-07	2.996155768882963e-06
Ventral Telencephalic Neuron NT-GABA	Esk, 2020	TOX	-1.933411807048548	6.805539037100641	29.76864278473899	1.543571836843572e-07	3.013380063784884e-06
Ventral Telencephalic Neuron NT-GABA	Esk, 2020	RRS1	2.179952798401277	3.325849142510129	29.8038672453063	1.555079164644474e-07	3.025946365107175e-06
Ventral Telencephalic Neuron NT-GABA	Esk, 2020	PSIP1	-1.518385839304303	8.431815019247543	29.75132546355539	1.555495547611757e-07	3.025946365107175e-06
Ventral Telencephalic Neuron NT-GABA	Esk, 2020	AMER2	-2.218895019910139	6.809071374105232	29.74181070803435	1.562086519291427e-07	3.033418011933879e-06
Ventral Telencephalic Neuron NT-GABA	Esk, 2020	AP5S1	1.832156195319862	2.336656690365474	29.73708967158891	1.565367321349505e-07	3.034446670384014e-06
Ventral Telencephalic Neuron NT-GABA	Esk, 2020	EHMT2	-1.225794213254911	6.360174962188122	29.72856613381951	1.571308287240392e-07	3.040619369870443e-06
Ventral Telencephalic Neuron NT-GABA	Esk, 2020	SORBS2	-1.847873831336985	7.079918429444241	29.6646362038645	1.616601964577226e-07	3.122788033150054e-06
Ventral Telencephalic Neuron NT-GABA	Esk, 2020	PDRG1	1.370037153827959	6.206354540877561	29.65437624176705	1.623993196626546e-07	3.131581286501889e-06
Ventral Telencephalic Neuron NT-GABA	Esk, 2020	FAM171A1	-1.232479344892026	5.895948924775636	29.60925646305503	1.656905625100141e-07	3.185510909893824e-06
Ventral Telencephalic Neuron NT-GABA	Esk, 2020	FANCF	-1.36170038456069	4.980639882748061	29.60427626784266	1.660579556894676e-07	3.185510909893824e-06
Ventral Telencephalic Neuron NT-GABA	Esk, 2020	SCN9A	-3.697885778552267	4.274955777794789	29.60421547611828	1.66062445438708e-07	3.185510909893824e-06
Ventral Telencephalic Neuron NT-GABA	Esk, 2020	ZNF439	-6.692565999494127	4.764738847355201	29.62451538650515	1.673984644861418e-07	3.205564345975945e-06
Ventral Telencephalic Neuron NT-GABA	Esk, 2020	DCC	-3.419679984782674	7.992211695270064	29.5426146556781	1.706757180126748e-07	3.262657139826348e-06
Ventral Telencephalic Neuron NT-GABA	Esk, 2020	C10orf88	1.313300930920549	4.211340031856306	29.589609449546	1.709973034470318e-07	3.263149233599931e-06
Ventral Telencephalic Neuron NT-GABA	Esk, 2020	MYO3A	1.643484868550951	4.818140180981977	29.49096956366952	1.746433046571544e-07	3.326970035178607e-06
Ventral Telencephalic Neuron NT-GABA	Esk, 2020	BLZF1	1.371623321538931	4.723664906221329	29.48707263139222	1.749464461536442e-07	3.326998794956372e-06
Ventral Telencephalic Neuron NT-GABA	Esk, 2020	RFPL1S	1.729759393775279	4.678063158941009	29.52752075609712	1.757715133098994e-07	3.336935958361774e-06
Ventral Telencephalic Neuron NT-GABA	Esk, 2020	MRPL1	1.275924264298235	6.082477266255744	29.47262239091113	1.760751860374932e-07	3.3369575635628e-06
Ventral Telencephalic Neuron NT-GABA	Esk, 2020	NIN	-1.763834671747029	6.002308646175316	29.44139905152883	1.785393593508489e-07	3.377854431629268e-06
Ventral Telencephalic Neuron NT-GABA	Esk, 2020	FARP1	-1.90181750776816	7.151990150345529	29.41039677486636	1.81020644333635e-07	3.41893442979451e-06
Ventral Telencephalic Neuron NT-GABA	Esk, 2020	JDP2	1.80864445798048	2.615578651612453	29.44713165556268	1.821541096058844e-07	3.434461246073342e-06
Ventral Telencephalic Neuron NT-GABA	Esk, 2020	GLIS3	2.38026648951007	2.618607710943278	29.41293933062674	1.849395453816143e-07	3.472912030193339e-06
Ventral Telencephalic Neuron NT-GABA	Esk, 2020	CALM1	1.113215421992317	9.8357546696696	29.36122216271988	1.850281992929087e-07	3.472912030193339e-06
Ventral Telencephalic Neuron NT-GABA	Esk, 2020	POLR1C	1.425524376700376	4.473575005375555	29.35988993782419	1.851380121263539e-07	3.472912030193339e-06
Ventral Telencephalic Neuron NT-GABA	Esk, 2020	KCNJ4	2.946234909905534	1.590309286688447	29.43376150164226	1.86479664133842e-07	3.49214039965412e-06
Ventral Telencephalic Neuron NT-GABA	Esk, 2020	ZMYM6	-5.759116968391409	3.212706751367863	29.31683672888917	1.919068494899753e-07	3.587682287922759e-06
Ventral Telencephalic Neuron NT-GABA	Esk, 2020	LOX	2.588357576098335	2.118583537848679	29.35025450051325	1.935057238338354e-07	3.61145200319324e-06
Ventral Telencephalic Neuron NT-GABA	Esk, 2020	ATP1B1	1.29660009926761	8.591745117709202	29.19241337238637	1.994820201609126e-07	3.716700476984571e-06
Ventral Telencephalic Neuron NT-GABA	Esk, 2020	EFNA1	2.234085068391042	2.343045133113811	29.23813290131262	1.998688731282903e-07	3.717628449586918e-06
Ventral Telencephalic Neuron NT-GABA	Esk, 2020	FAM50B	-6.862062552209414	2.876398997688901	29.24421468568429	2.016351099776437e-07	3.744167109517525e-06
Ventral Telencephalic Neuron NT-GABA	Esk, 2020	COX19	1.062494359937477	5.706147642387394	29.09894328432604	2.079717711195096e-07	3.855342244450742e-06
Ventral Telencephalic Neuron NT-GABA	Esk, 2020	NOVA2	-1.582032387404442	6.542155727530639	28.9562753798313	2.216413411702255e-07	4.101852337428838e-06
Ventral Telencephalic Neuron NT-GABA	Esk, 2020	LMNA	-1.350278535356379	6.109569543421748	28.947472709308	2.225139773650263e-07	4.11110413791665e-06
Ventral Telencephalic Neuron NT-GABA	Esk, 2020	PLXNC1	-1.9252612950193	5.418392873409704	28.90333621162793	2.269421129468575e-07	4.185905528100064e-06
Ventral Telencephalic Neuron NT-GABA	Esk, 2020	ATF4	1.540822515550148	7.2916635883886	28.84137218806188	2.333098992750707e-07	4.296173938237112e-06
Ventral Telencephalic Neuron NT-GABA	Esk, 2020	ZNF100	-2.116034896460791	4.555335822324999	28.73551690243984	2.446098087246533e-07	4.496743650388209e-06
Ventral Telencephalic Neuron NT-GABA	Esk, 2020	TSNAX	-5.446540665617987	5.675506516082481	28.74394730632207	2.476606709627341e-07	4.545253245788615e-06
Ventral Telencephalic Neuron NT-GABA	Esk, 2020	RPLP1	-1.423232565426727	11.63805114600605	28.68275086890766	2.504479552420066e-07	4.588772336078627e-06
Ventral Telencephalic Neuron NT-GABA	Esk, 2020	CARM1	-1.794697931491584	5.421080377549581	28.66250363272586	2.527254413147456e-07	4.622821919903225e-06
Ventral Telencephalic Neuron NT-GABA	Esk, 2020	KAT2B	-2.599883267681709	4.089102074925976	28.69178388029936	2.577333350337967e-07	4.706620340103936e-06
Ventral Telencephalic Neuron NT-GABA	Esk, 2020	EZH2	-1.547445075309835	6.757971536135262	28.605058317082	2.593019523374569e-07	4.727438899639917e-06
Ventral Telencephalic Neuron NT-GABA	Esk, 2020	SPTBN4	1.705602817113165	3.652026852219381	28.59112631323465	2.609228792368984e-07	4.749140854757409e-06
Ventral Telencephalic Neuron NT-GABA	Esk, 2020	ZNF33A	1.053953038326537	6.038854153903954	28.54293792754016	2.666089401537384e-07	4.844640213996269e-06
Ventral Telencephalic Neuron NT-GABA	Esk, 2020	RPSA	-1.466306176395596	10.43421829740435	28.52314707367387	2.68980397577434e-07	4.879693725787988e-06
Ventral Telencephalic Neuron NT-GABA	Esk, 2020	TTR	6.925135906295999	5.320144542483074	28.57806031051052	2.726428014179851e-07	4.938013299902095e-06
Ventral Telencephalic Neuron NT-GABA	Esk, 2020	PCGF2	-1.340548856587748	6.162872211078231	28.44489668595902	2.785679590678848e-07	5.037056702489786e-06
Ventral Telencephalic Neuron NT-GABA	Esk, 2020	HNRNPR	-0.8234430747626803	8.780616938250336	28.4300616475867	2.80424276275018e-07	5.06232367809075e-06
Ventral Telencephalic Neuron NT-GABA	Esk, 2020	SH3GLB1	-1.164388462912945	6.745708081510684	28.41330054793627	2.825366823233322e-07	5.09212353925875e-06
Ventral Telencephalic Neuron NT-GABA	Esk, 2020	C1orf109	1.310204083112787	4.554894935514936	28.35819077131337	2.895964735083675e-07	5.210846823486613e-06
Ventral Telencephalic Neuron NT-GABA	Esk, 2020	NPDC1	-2.559361297351408	6.942854272889099	28.32838313557212	2.934891410244529e-07	5.272288640879016e-06
Ventral Telencephalic Neuron NT-GABA	Esk, 2020	RPL13	-1.768525726855009	11.82963193191362	28.30755454709937	2.96240623495663e-07	5.313063540092947e-06
Ventral Telencephalic Neuron NT-GABA	Esk, 2020	ZNF548	-5.436207456959957	3.966275550814728	28.32026287696372	2.9923394094655e-07	5.358036312727998e-06
Ventral Telencephalic Neuron NT-GABA	Esk, 2020	FST	-5.186357914370824	2.7189252787821	28.28535265878839	3.141012739177007e-07	5.615132984298605e-06
Ventral Telencephalic Neuron NT-GABA	Esk, 2020	ZNF827	-1.629373230572218	5.453907923140698	28.16571057351329	3.156863517795291e-07	5.634337314123311e-06
Ventral Telencephalic Neuron NT-GABA	Esk, 2020	FGF11	1.916838750460511	3.66748567536249	28.18299091772838	3.198728056707545e-07	5.699833677784204e-06
Ventral Telencephalic Neuron NT-GABA	Esk, 2020	NKAIN1	-2.270466701308604	5.001978728974123	28.12450572902242	3.215739939433433e-07	5.720905085798509e-06
Ventral Telencephalic Neuron NT-GABA	Esk, 2020	SLC6A15	-2.762931832638233	4.139140087071937	28.10677152429535	3.241421021720172e-07	5.748394491571379e-06
Ventral Telencephalic Neuron NT-GABA	Esk, 2020	RPL6	-1.512106332908358	11.30566389301541	28.10663809585602	3.241615026071984e-07	5.748394491571379e-06
Ventral Telencephalic Neuron NT-GABA	Esk, 2020	GLUD1	-1.74121362616557	5.463938164738531	28.09001466885889	3.265877653426371e-07	5.782123678538181e-06
Ventral Telencephalic Neuron NT-GABA	Esk, 2020	BIVM	-5.738829754664796	4.297391669992944	28.10210299628723	3.299070426074317e-07	5.831529935833288e-06
Ventral Telencephalic Neuron NT-GABA	Esk, 2020	FSD1L	-1.160671916719174	6.151715740902163	28.0454332552314	3.33185828515838e-07	5.880063501647509e-06
Ventral Telencephalic Neuron NT-GABA	Esk, 2020	RBMXL1	-5.643581086171086	4.747520677865306	28.0362436851169	3.39778816839456e-07	5.986837619391693e-06
Ventral Telencephalic Neuron NT-GABA	Esk, 2020	KDELR2	-6.462833707590413	6.613285903998956	28.01201813776569	3.434848569824579e-07	6.042484804651531e-06
Ventral Telencephalic Neuron NT-GABA	Esk, 2020	CDKN1C	-5.353803429514587	6.285412476778605	27.95701332657881	3.466742606129726e-07	6.086428989341183e-06
Ventral Telencephalic Neuron NT-GABA	Esk, 2020	CCDC59	0.9887526742555988	6.413550848930938	27.95436633823223	3.470864763640621e-07	6.086428989341183e-06
Ventral Telencephalic Neuron NT-GABA	Esk, 2020	RPL28	-1.566074101354526	10.93399317542523	27.91341579131554	3.535273345043107e-07	6.189534126321505e-06
Ventral Telencephalic Neuron NT-GABA	Esk, 2020	MCF2L	-1.443946258712114	5.359118033279406	27.90570756212124	3.547531866664468e-07	6.201153167877827e-06
Ventral Telencephalic Neuron NT-GABA	Esk, 2020	STMN2	-1.353351852303394	11.66111005439553	27.89731771084048	3.560923322543959e-07	6.213672589934925e-06
Ventral Telencephalic Neuron NT-GABA	Esk, 2020	OSBPL6	1.521214995569303	4.46959413845205	27.89416996846626	3.56596078824008e-07	6.213672589934925e-06
Ventral Telencephalic Neuron NT-GABA	Esk, 2020	MEG3	-7.027304184276339	5.394064402576074	27.91039955214154	3.576293468297807e-07	6.22184810020896e-06
Ventral Telencephalic Neuron NT-GABA	Esk, 2020	NOSTRIN	2.154044223272969	2.198874536867803	27.94896504790216	3.589704948172469e-07	6.231781862593152e-06
Ventral Telencephalic Neuron NT-GABA	Esk, 2020	DDAH2	-1.436116698327353	8.816046147913903	27.87716289490756	3.59330305041636e-07	6.231781862593152e-06
Ventral Telencephalic Neuron NT-GABA	Esk, 2020	FILIP1	2.039241369920403	3.452888946405964	27.90180881911164	3.608686151402174e-07	6.248635518048035e-06
Ventral Telencephalic Neuron NT-GABA	Esk, 2020	PSMB8	2.650742343991553	2.332866090085712	27.92070779121618	3.654960566896965e-07	6.318842484776415e-06
Ventral Telencephalic Neuron NT-GABA	Esk, 2020	UCK2	-1.333124133044283	4.645022335759812	27.82079324435638	3.68545621188959e-07	6.361593429912704e-06
Ventral Telencephalic Neuron NT-GABA	Esk, 2020	VTA1	0.9004631573058238	6.188146711978392	27.81621822594476	3.693039679672358e-07	6.364723072935329e-06
Ventral Telencephalic Neuron NT-GABA	Esk, 2020	ZNF713	-5.758655213111834	3.72935128569877	27.82945104067073	3.727640532523352e-07	6.40727760089632e-06
Ventral Telencephalic Neuron NT-GABA	Esk, 2020	VASH1	-1.567405430631154	5.382377095773912	27.79444411646501	3.729349247303207e-07	6.40727760089632e-06
Ventral Telencephalic Neuron NT-GABA	Esk, 2020	PCDHB15	-3.151642762642447	3.389133275769986	27.79041136233238	3.736113677879317e-07	6.408916620063586e-06
Ventral Telencephalic Neuron NT-GABA	Esk, 2020	SMG8	-6.203132738041773	1.73247156449143	27.80804719908917	3.7635835838416e-07	6.446013498411932e-06
Ventral Telencephalic Neuron NT-GABA	Esk, 2020	PPP1R18	-1.592241123891188	5.51288104151989	27.72935441658886	3.840060815356259e-07	6.566801673392176e-06
Ventral Telencephalic Neuron NT-GABA	Esk, 2020	ILDR2	-2.862156226279812	3.230688708129569	27.7832836704106	3.86578907692945e-07	6.600565560144248e-06
Ventral Telencephalic Neuron NT-GABA	Esk, 2020	ANP32A	-1.246470253347741	7.534742706195449	27.66975314627278	3.94435550300236e-07	6.724303121810825e-06
Ventral Telencephalic Neuron NT-GABA	Esk, 2020	MAN2B2	1.665260980961234	2.727234699667787	27.64574625275099	3.987170946049229e-07	6.786804866500461e-06
Ventral Telencephalic Neuron NT-GABA	Esk, 2020	UFSP2	-1.260348344020321	5.867527861666414	27.63388177138806	4.008504342420357e-07	6.81260445252643e-06
Ventral Telencephalic Neuron NT-GABA	Esk, 2020	ETS2	-3.525364989971923	3.023650555506743	27.66023979331414	4.042281186369556e-07	6.859440228562493e-06
Ventral Telencephalic Neuron NT-GABA	Esk, 2020	PIK3C2B	-1.791041993372245	4.476008161730363	27.60222739622004	4.065989231081202e-07	6.889072383844187e-06
Ventral Telencephalic Neuron NT-GABA	Esk, 2020	BORCS8	-5.482599173950987	4.60456832039889	28.34544142557324	4.106331320472412e-07	6.946753752271581e-06
Ventral Telencephalic Neuron NT-GABA	Esk, 2020	TNNI3	3.160060971793504	3.654111192660889	27.57590182093524	4.11443251874559e-07	6.949799491847451e-06
Ventral Telencephalic Neuron NT-GABA	Esk, 2020	TTC39C	-1.575369098519989	5.316856358243167	27.56947021020659	4.126356318787922e-07	6.959282904622443e-06
Ventral Telencephalic Neuron NT-GABA	Esk, 2020	POU2F2	-1.83343222665568	6.597854722736077	27.55819191444509	4.14735013818281e-07	6.984010996054411e-06
Ventral Telencephalic Neuron NT-GABA	Esk, 2020	UBE2I	-1.007957891910539	8.23471451841059	27.55108819535048	4.160628753726694e-07	6.995691334391072e-06
Ventral Telencephalic Neuron NT-GABA	Esk, 2020	BAHCC1	-1.885800753123565	4.933062400079755	28.2425568569211	4.177980288136894e-07	7.014173908394206e-06
Ventral Telencephalic Neuron NT-GABA	Esk, 2020	PRDM4	1.184790391519121	4.567399944527466	27.48842002624889	4.279652953057469e-07	7.17394712343828e-06
Ventral Telencephalic Neuron NT-GABA	Esk, 2020	ZBTB20	-2.431733105097813	8.222576714673613	27.47056701480427	4.314187859916858e-07	7.220863747326699e-06
Ventral Telencephalic Neuron NT-GABA	Esk, 2020	NR4A2	-3.929183070043663	3.898004559840115	27.50600413905485	4.331890425740677e-07	7.239507787260555e-06
Ventral Telencephalic Neuron NT-GABA	Esk, 2020	SLC7A11	2.138839279133625	1.967027280191156	27.45449413007244	4.34552071249858e-07	7.24366227447298e-06
Ventral Telencephalic Neuron NT-GABA	Esk, 2020	PSTPIP2	2.179860799352254	1.670071377886131	27.5327429194839	4.347510812059032e-07	7.24366227447298e-06
Ventral Telencephalic Neuron NT-GABA	Esk, 2020	TMEM182	1.545180280444552	2.949990938138303	27.44449648737711	4.45316837393601e-07	7.408513901133363e-06
Ventral Telencephalic Neuron NT-GABA	Esk, 2020	RETSAT	1.831098760352124	1.949533150965558	27.43053921342963	4.481164232500315e-07	7.443861669349168e-06
Ventral Telencephalic Neuron NT-GABA	Esk, 2020	ZNF578	-4.740277341206158	2.910399761959138	27.4191442112658	4.504152800856925e-07	7.470797803526598e-06
Ventral Telencephalic Neuron NT-GABA	Esk, 2020	SESTD1	-1.338122407878396	7.220893446635886	27.36392225354825	4.526443200167665e-07	7.49649677144885e-06
Ventral Telencephalic Neuron NT-GABA	Esk, 2020	ECE1	1.443497051180018	3.460559539443698	27.359238837829	4.536003427213344e-07	7.501067136756101e-06
Ventral Telencephalic Neuron NT-GABA	Esk, 2020	HNRNPU	-1.245553783356913	8.55943707687745	27.32892988561532	4.59836936066366e-07	7.582395027050379e-06
Ventral Telencephalic Neuron NT-GABA	Esk, 2020	RAI1	-1.672716905759042	5.225593306940513	27.32865822900848	4.598932251220946e-07	7.582395027050379e-06
Ventral Telencephalic Neuron NT-GABA	Esk, 2020	RASL11B	2.298847695968645	4.643022791004897	27.34250510029683	4.661902391483561e-07	7.664109698936534e-06
Ventral Telencephalic Neuron NT-GABA	Esk, 2020	PTCH1	-2.235382466663362	5.324823678088422	27.29514666525927	4.668908569159068e-07	7.664109698936534e-06
Ventral Telencephalic Neuron NT-GABA	Esk, 2020	ME3	-2.250023228190638	4.287219641891349	27.29494176573014	4.669339725916003e-07	7.664109698936534e-06
Ventral Telencephalic Neuron NT-GABA	Esk, 2020	TACC2	-1.213142123260474	5.863574937902598	27.29142573845051	4.6767445607419e-07	7.664857727337763e-06
Ventral Telencephalic Neuron NT-GABA	Esk, 2020	TAF9	-5.716544417062376	7.036876306896678	27.26723324598475	4.798189743880108e-07	7.840042809519335e-06
Ventral Telencephalic Neuron NT-GABA	Esk, 2020	TTN-AS1	1.510728419282478	4.578373700455342	27.27578676221566	4.803784429834366e-07	7.840042809519335e-06
Ventral Telencephalic Neuron NT-GABA	Esk, 2020	DACT1	-2.069597443110289	5.242251474725191	27.23142447482355	4.804958240466972e-07	7.840042809519335e-06
Ventral Telencephalic Neuron NT-GABA	Esk, 2020	ARHGAP33	-1.750428092539898	5.622349877927735	27.18353109601119	4.909850610030475e-07	7.999357788572547e-06
Ventral Telencephalic Neuron NT-GABA	Esk, 2020	GPR161	-1.461172331584061	6.151026800033252	27.13178917987623	5.025780618564125e-07	8.176159324891194e-06
Ventral Telencephalic Neuron NT-GABA	Esk, 2020	STMN1	-1.406777669921836	11.87856520184058	27.1046197903615	5.08776119896271e-07	8.257664876113058e-06
Ventral Telencephalic Neuron NT-GABA	Esk, 2020	PSMD7	0.9432664540953181	7.141736876419377	27.10327278700315	5.090854139398803e-07	8.257664876113058e-06
Ventral Telencephalic Neuron NT-GABA	Esk, 2020	RPS17	3.987537809252848	9.751745484272673	27.73931559783725	5.100680612851888e-07	8.261454795852617e-06
Ventral Telencephalic Neuron NT-GABA	Esk, 2020	LCA5	-1.80142126683351	4.670937089176749	27.05407059165519	5.205145571157724e-07	8.418292617282945e-06
Ventral Telencephalic Neuron NT-GABA	Esk, 2020	NOP2	3.01541537176372	3.094724622625041	27.00050254941528	5.332536665773683e-07	8.611695376791174e-06
Ventral Telencephalic Neuron NT-GABA	Esk, 2020	DCAF4	1.740435986056309	2.935009354544874	26.98041184595867	5.381125144263004e-07	8.677457652225283e-06
Ventral Telencephalic Neuron NT-GABA	Esk, 2020	SLC38A7	1.526441013821215	3.638916488086976	26.9476314825864	5.461367854634786e-07	8.793998165930175e-06
Ventral Telencephalic Neuron NT-GABA	Esk, 2020	BZW2	-1.42287408825382	7.286487019451456	26.93496778262944	5.492690833217807e-07	8.831542258074696e-06
Ventral Telencephalic Neuron NT-GABA	Esk, 2020	ZNF528	-2.88653956557988	4.193456830311704	26.89450995888959	5.593985868865214e-07	8.981319378978648e-06
Ventral Telencephalic Neuron NT-GABA	Esk, 2020	SLC39A11	1.575533734782607	2.873366603075795	26.978627749524	5.631784440820732e-07	9.015759416872666e-06
Ventral Telencephalic Neuron NT-GABA	Esk, 2020	ZSCAN9	-1.273383036660357	5.224254113142907	26.88099116023184	5.62825329739026e-07	9.015759416872666e-06
Ventral Telencephalic Neuron NT-GABA	Esk, 2020	SF3B1	-0.9484505784763573	7.705536041398849	26.87333986148981	5.647741953379213e-07	9.02512353273762e-06
Ventral Telencephalic Neuron NT-GABA	Esk, 2020	NREP	-1.248296017455026	9.523710291431216	26.87088918941243	5.653998514162915e-07	9.02512353273762e-06
Ventral Telencephalic Neuron NT-GABA	Esk, 2020	ARPIN	-5.97545986839391	2.372397651186016	27.58366141097166	5.689887700543735e-07	9.069286320375347e-06
Ventral Telencephalic Neuron NT-GABA	Esk, 2020	ANKRD36	-1.705103133641722	6.403321334920458	26.77831898068762	5.895544216546841e-07	9.383528529366762e-06
Ventral Telencephalic Neuron NT-GABA	Esk, 2020	ILF3	-1.044052718970563	7.814520029471005	26.75698913696419	5.952666999326007e-07	9.460794957142055e-06
Ventral Telencephalic Neuron NT-GABA	Esk, 2020	MAZ	-2.362066152852025	7.154412043370127	26.74627578088609	5.981569311643582e-07	9.484268204937127e-06
Ventral Telencephalic Neuron NT-GABA	Esk, 2020	NUP62	-5.022405764690533	5.40978253467559	26.77670637311675	5.984633427594054e-07	9.484268204937127e-06
Ventral Telencephalic Neuron NT-GABA	Esk, 2020	SLITRK3	-4.232414733348342	2.377764939338014	26.77620855791106	6.015093278899459e-07	9.518863538918368e-06
Ventral Telencephalic Neuron NT-GABA	Esk, 2020	KCNK2	-2.826318118858388	2.743694535478796	26.61397748396351	6.350423241950482e-07	1.003512440669252e-05
Ventral Telencephalic Neuron NT-GABA	Esk, 2020	RPS27	-2.732495615907421	11.73288334181973	26.61076576162776	6.359658657808372e-07	1.003534120109104e-05
Ventral Telencephalic Neuron NT-GABA	Esk, 2020	MCCC2	1.267869667956953	3.223150624762433	26.60427938264402	6.378351969629991e-07	1.005046031785983e-05
Ventral Telencephalic Neuron NT-GABA	Esk, 2020	FKBP11	-5.139264079576455	3.670876459709137	26.62944413604869	6.395885093642027e-07	1.005503024798377e-05
Ventral Telencephalic Neuron NT-GABA	Esk, 2020	ZNF530	1.547902050067669	2.924286529232905	26.67155150896585	6.399484346404899e-07	1.005503024798377e-05
Ventral Telencephalic Neuron NT-GABA	Esk, 2020	SLC13A3	1.576666851267525	2.684996628745386	26.64239599842437	6.484024406951563e-07	1.017336973096383e-05
Ventral Telencephalic Neuron NT-GABA	Esk, 2020	ADCK1	1.600083976256183	2.496335133672957	26.60653906540373	6.493459321782058e-07	1.017370118171251e-05
Ventral Telencephalic Neuron NT-GABA	Esk, 2020	ZNF670	-5.695578399877226	3.23145873390084	26.58557977852264	6.523833737556781e-07	1.020679235819167e-05
Ventral Telencephalic Neuron NT-GABA	Esk, 2020	CRABP1	-5.047045856247955	5.990803232651088	26.5043213380769	6.673566230755585e-07	1.042626565513231e-05
Ventral Telencephalic Neuron NT-GABA	Esk, 2020	TMEM132A	-1.729725111497043	6.379594494202297	26.48608387788395	6.728903523735563e-07	1.049785090053794e-05
Ventral Telencephalic Neuron NT-GABA	Esk, 2020	FMN2	-1.158493035932643	5.995642864921587	26.47155007039275	6.773335636069287e-07	1.055224464206839e-05
Ventral Telencephalic Neuron NT-GABA	Esk, 2020	WDFY2	-1.289750833457608	5.476240038269257	26.45078319746972	6.837339517491567e-07	1.063693298701438e-05
Ventral Telencephalic Neuron NT-GABA	Esk, 2020	PLAG1	-2.153105191655467	4.023559147559686	26.4367855972362	6.880825735062879e-07	1.068950814897797e-05
Ventral Telencephalic Neuron NT-GABA	Esk, 2020	KCNK10	-2.269902791744616	3.991965851529478	26.41712001851427	6.942394421565302e-07	1.076998740785728e-05
Ventral Telencephalic Neuron NT-GABA	Esk, 2020	DUSP5	2.427573886536779	3.816571118614393	26.45516714114948	6.952715198099531e-07	1.077084952739295e-05
Ventral Telencephalic Neuron NT-GABA	Esk, 2020	SDK2	1.360802187937853	4.741241704505944	26.41952979619085	7.065542378599818e-07	1.093028505413128e-05
Ventral Telencephalic Neuron NT-GABA	Esk, 2020	TUBA1A	-1.605140441594272	13.06609369050779	26.37052832008915	7.090500134325486e-07	1.095353172011346e-05
Ventral Telencephalic Neuron NT-GABA	Esk, 2020	TNFRSF12A	2.883948161685369	2.117160250573959	26.41742999390469	7.175589375304112e-07	1.106756557783288e-05
Ventral Telencephalic Neuron NT-GABA	Esk, 2020	PDSS2	1.004154079178244	4.704484893069968	26.38261061708278	7.184385270832584e-07	1.106756557783288e-05
Ventral Telencephalic Neuron NT-GABA	Esk, 2020	KIF16B	1.669742225118229	2.979956882328878	26.33617081673671	7.201763007610763e-07	1.107886275787262e-05
Ventral Telencephalic Neuron NT-GABA	Esk, 2020	RABEPK	1.33783207308616	4.923447289684273	26.27501452588951	7.40420627505925e-07	1.136559596225493e-05
Ventral Telencephalic Neuron NT-GABA	Esk, 2020	GPD2	-1.982564486859666	3.662372538172717	26.27365812006581	7.408761103228732e-07	1.136559596225493e-05
Ventral Telencephalic Neuron NT-GABA	Esk, 2020	BRWD1	-0.9108910540049694	7.263778997145825	26.26489701379917	7.438249472502416e-07	1.13949849557919e-05
Ventral Telencephalic Neuron NT-GABA	Esk, 2020	RHBDL2	1.771808003853201	2.463063964426759	26.30185701862391	7.451441991993357e-07	1.139936271451966e-05
Ventral Telencephalic Neuron NT-GABA	Esk, 2020	PSMB10	-7.214907939249792	2.860840289295908	26.31060551087697	7.529707582866322e-07	1.15031405317196e-05
Ventral Telencephalic Neuron NT-GABA	Esk, 2020	SLITRK5	-3.18329546541004	3.877572862896109	26.22964620114078	7.558104364305529e-07	1.153055202465975e-05
Ventral Telencephalic Neuron NT-GABA	Esk, 2020	FAM151B	1.764822306034803	2.057565776772741	26.2932502217474	7.588890071910274e-07	1.15615272780622e-05
Ventral Telencephalic Neuron NT-GABA	Esk, 2020	PDCD5	-1.479047393446662	7.618087931725969	26.14710881396438	7.84644876591088e-07	1.193742481213752e-05
Ventral Telencephalic Neuron NT-GABA	Esk, 2020	PARG	1.003318558648953	4.944915151575132	26.13298234822204	7.896905222774812e-07	1.19976397530587e-05
Ventral Telencephalic Neuron NT-GABA	Esk, 2020	NSD1	-1.473416556378137	6.410378062267979	26.12801607248445	7.914721598690134e-07	1.200816770750374e-05
Ventral Telencephalic Neuron NT-GABA	Esk, 2020	PTGES3	-0.8991526468825861	8.985848630582932	26.12402997831563	7.929051057650836e-07	1.201007068916884e-05
Ventral Telencephalic Neuron NT-GABA	Esk, 2020	GPATCH4	1.519146907817424	3.894804056055595	26.12161288431766	7.937752975887658e-07	1.201007068916884e-05
Ventral Telencephalic Neuron NT-GABA	Esk, 2020	PDLIM4	2.147941579015851	3.613631187694675	26.09207431734246	8.193201437204397e-07	1.237959066470747e-05
Ventral Telencephalic Neuron NT-GABA	Esk, 2020	RPL34	-1.938309763988766	12.14853195675878	26.04240277242985	8.228340322332883e-07	1.239871499389777e-05
Ventral Telencephalic Neuron NT-GABA	Esk, 2020	CPXM1	-3.410294516861404	3.706401168211415	26.04363171764887	8.223750536378555e-07	1.239871499389777e-05
Ventral Telencephalic Neuron NT-GABA	Esk, 2020	HSPA1A	-5.609749915047308	8.872909788152569	26.03634117743195	8.25101677820735e-07	1.241592292818923e-05
Ventral Telencephalic Neuron NT-GABA	Esk, 2020	FNIP1	-4.73555221529085	5.351144863108076	26.01812985497484	8.319527022985962e-07	1.250195954544076e-05
Ventral Telencephalic Neuron NT-GABA	Esk, 2020	EIF2S2	1.274157044661077	7.600446945246968	26.00904809661384	8.353907313181892e-07	1.252698333223274e-05
Ventral Telencephalic Neuron NT-GABA	Esk, 2020	KLHL1	-2.668621364768707	3.832302114588392	26.12269918266725	8.358893683158022e-07	1.252698333223274e-05
Ventral Telencephalic Neuron NT-GABA	Esk, 2020	TUBB2A	-1.559594230468016	10.4752952391965	25.96743024029311	8.513308338114793e-07	1.274108425636447e-05
Ventral Telencephalic Neuron NT-GABA	Esk, 2020	DPF1	-1.844688813996025	6.672743538479498	25.93659129397917	8.633409839832218e-07	1.290216160701736e-05
Ventral Telencephalic Neuron NT-GABA	Esk, 2020	MICAL1	-1.674340140542993	5.239547681320481	25.93380853709292	8.644331303341642e-07	1.290216160701736e-05
Ventral Telencephalic Neuron NT-GABA	Esk, 2020	LYSMD3	-1.631544000095368	4.507009896906127	25.90801679876549	8.746224432615681e-07	1.303660209347986e-05
Ventral Telencephalic Neuron NT-GABA	Esk, 2020	CYP51A1	-3.922777905189193	3.361822613786079	25.88928548850561	8.82098662287911e-07	1.313029452771344e-05
Ventral Telencephalic Neuron NT-GABA	Esk, 2020	MTF1	1.135105873712061	4.217575148261433	25.84689662395294	8.992572761482394e-07	1.336766543923865e-05
Ventral Telencephalic Neuron NT-GABA	Esk, 2020	STAT5B	-1.692969182397958	5.434496387750319	25.84344645897064	9.006686666370488e-07	1.337062637013008e-05
Ventral Telencephalic Neuron NT-GABA	Esk, 2020	MMP16	-1.56453619896191	6.524340177058804	25.82360152576256	9.088305085706567e-07	1.347365659883648e-05
Ventral Telencephalic Neuron NT-GABA	Esk, 2020	ZNF660	-6.491371478420176	4.147180610147958	25.83269083043461	9.172876770688325e-07	1.358078265512647e-05
Ventral Telencephalic Neuron NT-GABA	Esk, 2020	LMO4	-1.783873930219568	7.831595415433967	25.79738126183906	9.197294466629684e-07	1.359868069261735e-05
Ventral Telencephalic Neuron NT-GABA	Esk, 2020	SPSB3	-1.069144761806418	6.933115566475221	25.77695430822646	9.283119899879934e-07	1.370720381468215e-05
Ventral Telencephalic Neuron NT-GABA	Esk, 2020	POLR3K	1.485969561850133	4.979882562438792	25.7628769265461	9.342739009670251e-07	1.376508608912631e-05
Ventral Telencephalic Neuron NT-GABA	Esk, 2020	PTGR2	-5.821320821708853	3.099978907832268	25.79118044328039	9.347279674302456e-07	1.376508608912631e-05
Ventral Telencephalic Neuron NT-GABA	Esk, 2020	TRIAP1	1.231257448561676	6.011121516384773	25.7175804563931	9.537219576092625e-07	1.402607092324022e-05
Ventral Telencephalic Neuron NT-GABA	Esk, 2020	BLVRB	1.804214063727702	4.399053908770488	25.6957210793734	9.805354014257367e-07	1.440120569603978e-05
Ventral Telencephalic Neuron NT-GABA	Esk, 2020	CNTNAP5	-2.710935665562044	6.059342535970194	25.68505137195056	9.852940859657312e-07	1.445185341516225e-05
Ventral Telencephalic Neuron NT-GABA	Esk, 2020	NUAK2	-2.610479604514136	3.470575369256592	25.63629723759457	9.89655487509251e-07	1.44965471809124e-05
Ventral Telencephalic Neuron NT-GABA	Esk, 2020	FMNL2	-1.846571748614315	6.375505028428193	25.55863356356009	1.025270306317838e-06	1.499831761098906e-05
Ventral Telencephalic Neuron NT-GABA	Esk, 2020	IGF2BP1	-2.592292015355103	5.298763358570847	25.51334830736918	1.046633731841776e-06	1.529055637379442e-05
Ventral Telencephalic Neuron NT-GABA	Esk, 2020	IGF2BP2	-2.025089778913936	7.302909744062126	25.507807805859	1.049278260314108e-06	1.530891430061456e-05
Ventral Telencephalic Neuron NT-GABA	Esk, 2020	DLL1	-2.326976739874867	5.509268068656764	25.48039607292167	1.062462068776945e-06	1.548078813554783e-05
Ventral Telencephalic Neuron NT-GABA	Esk, 2020	TOMM5	-7.439056701180412	5.014686487921724	25.52602879314835	1.073618919331281e-06	1.562271329844859e-05
Ventral Telencephalic Neuron NT-GABA	Esk, 2020	LRCH1	-1.570820507579802	5.318846839107955	25.39874861416214	1.122113064279504e-06	1.630686047299464e-05
Ventral Telencephalic Neuron NT-GABA	Esk, 2020	SLC25A19	2.001200659218817	2.381711245019968	25.3201668338139	1.16292988260652e-06	1.68777850067762e-05
Ventral Telencephalic Neuron NT-GABA	Esk, 2020	CA14	2.269155476356147	3.661323593239265	25.30639281843458	1.165108550197921e-06	1.688718437409077e-05
Ventral Telencephalic Neuron NT-GABA	Esk, 2020	RHOB	-1.901830855944814	6.729350610052022	25.27264603726574	1.167995163716179e-06	1.69068066348943e-05
Ventral Telencephalic Neuron NT-GABA	Esk, 2020	BAX	1.346477703868016	6.575399527122836	25.25610613175547	1.176840536634399e-06	1.701251784938062e-05
Ventral Telencephalic Neuron NT-GABA	Esk, 2020	NDC1	1.5470787587663	3.153720084571948	25.27760394212011	1.18566284319728e-06	1.711761931998167e-05
Ventral Telencephalic Neuron NT-GABA	Esk, 2020	CAPRIN1	-0.9538434862862197	7.342690018555061	25.15869570624945	1.230329419247155e-06	1.773925946966813e-05
Ventral Telencephalic Neuron NT-GABA	Esk, 2020	DBN1	-1.4718891440335	8.123461821325547	25.14593657051133	1.23751572927543e-06	1.781958027925325e-05
Ventral Telencephalic Neuron NT-GABA	Esk, 2020	PABPN1	-1.364156389377868	7.061154241093903	25.06567629695481	1.283706361561117e-06	1.846060126208491e-05
Ventral Telencephalic Neuron NT-GABA	Esk, 2020	CTBP2	-1.432231308123393	6.943343431925951	25.06189230994818	1.285926716361402e-06	1.846845271024253e-05
Ventral Telencephalic Neuron NT-GABA	Esk, 2020	CDON	-1.775855547032	4.64733331723504	25.10155511029902	1.301722576422946e-06	1.867100132372574e-05
Ventral Telencephalic Neuron NT-GABA	Esk, 2020	PPP1R1B	3.632933435920755	1.659840505236434	25.08015969018959	1.314442397089674e-06	1.882896057129754e-05
Ventral Telencephalic Neuron NT-GABA	Esk, 2020	HLTF	-1.251867971463244	6.637135008356845	24.98989871592737	1.328920224965596e-06	1.90116602871213e-05
Ventral Telencephalic Neuron NT-GABA	Esk, 2020	MAP3K8	-3.139809287633056	1.89761636676698	25.03264984113581	1.343139987450112e-06	1.91901995616253e-05
Ventral Telencephalic Neuron NT-GABA	Esk, 2020	NACAD	-1.588955508836875	4.657565564631902	25.00003296640359	1.345381365093244e-06	1.919735634796699e-05
Ventral Telencephalic Neuron NT-GABA	Esk, 2020	CCT8	-1.341146875751263	8.323660792221933	24.94368940936608	1.357280473925349e-06	1.931716597083432e-05
Ventral Telencephalic Neuron NT-GABA	Esk, 2020	GCNT2	-1.614789383697021	4.445495126557971	24.94551647782481	1.356147577702276e-06	1.931716597083432e-05
Ventral Telencephalic Neuron NT-GABA	Esk, 2020	ERCC8	1.036597133961551	4.801019348155665	24.92690812628165	1.367730876472428e-06	1.944081387563257e-05
Ventral Telencephalic Neuron NT-GABA	Esk, 2020	ZRANB3	1.184800141772483	3.948516657281819	24.92017731149865	1.371945311355778e-06	1.947562005695526e-05
Ventral Telencephalic Neuron NT-GABA	Esk, 2020	HMGB2	-1.963318247926025	7.005347543853639	24.891437307352	1.390089163361348e-06	1.970781937259083e-05
Ventral Telencephalic Neuron NT-GABA	Esk, 2020	PTPMT1	-6.814695065514961	3.317638668289136	24.90826320617012	1.396872201837295e-06	1.977856275515451e-05
Ventral Telencephalic Neuron NT-GABA	Esk, 2020	SRGAP3	-1.578118554031497	7.415120915182221	24.87658763738268	1.39955899302565e-06	1.979119960650374e-05
Ventral Telencephalic Neuron NT-GABA	Esk, 2020	TMEM69	1.447550454482597	4.573604157683901	24.90043100801231	1.407870427013063e-06	1.988324047369281e-05
Ventral Telencephalic Neuron NT-GABA	Esk, 2020	COA1	0.8992180639840133	6.796505410946227	24.83338337923089	1.42748439966696e-06	2.013446666026415e-05
Ventral Telencephalic Neuron NT-GABA	Esk, 2020	SLC6A6	-1.845655735485183	4.017976701523587	24.85908058911453	1.43467001074499e-06	2.020997473629277e-05
Ventral Telencephalic Neuron NT-GABA	Esk, 2020	CDC42EP4	-1.839001369738966	5.623654320177663	24.80806102152146	1.444113488646469e-06	2.031705584154407e-05
Ventral Telencephalic Neuron NT-GABA	Esk, 2020	HECW2	-1.460343971532899	4.832424073086394	24.83856900579638	1.448155041638168e-06	2.032207393036767e-05
Ventral Telencephalic Neuron NT-GABA	Esk, 2020	RRAGC	1.20786807100014	5.846714509910692	24.80374272179971	1.446968829778033e-06	2.032207393036767e-05
Ventral Telencephalic Neuron NT-GABA	Esk, 2020	ZNF229	-6.277910728130561	2.827431843268798	24.78471050480773	1.471725432238082e-06	2.0626596591596e-05
Ventral Telencephalic Neuron NT-GABA	Esk, 2020	PDLIM1	-4.058837140562543	2.744389725125365	24.74524288470296	1.486218581048445e-06	2.080328800629994e-05
Ventral Telencephalic Neuron NT-GABA	Esk, 2020	PRPH	2.752739909075041	1.319175940173966	24.73647625307092	1.530267414416835e-06	2.139044115297078e-05
Ventral Telencephalic Neuron NT-GABA	Esk, 2020	LINC01004	1.316136371073626	4.137030188552575	25.36686603488747	1.532044289288025e-06	2.139044115297078e-05
Ventral Telencephalic Neuron NT-GABA	Esk, 2020	ADH5	-1.49732905710245	7.362110267727172	24.6601536945354	1.545242885500772e-06	2.154744504054806e-05
Ventral Telencephalic Neuron NT-GABA	Esk, 2020	FAM120A	-1.270831315381926	4.739625829690023	24.64446110458917	1.556385214486438e-06	2.167541529770885e-05
Ventral Telencephalic Neuron NT-GABA	Esk, 2020	ZNF200	1.439854745255828	3.351153270566603	24.60228864955473	1.586734390546369e-06	2.207021478906236e-05
Ventral Telencephalic Neuron NT-GABA	Esk, 2020	TNFRSF25	-2.35841797735558	3.300839528376684	24.57789570668161	1.604561714321447e-06	2.229007016242514e-05
Ventral Telencephalic Neuron NT-GABA	Esk, 2020	SCGN	2.546287394003553	8.354652612462944	24.59995662576374	1.614799843795105e-06	2.240407833592454e-05
Ventral Telencephalic Neuron NT-GABA	Esk, 2020	ZNF658	1.665904164385554	2.420972422169965	24.59262716668831	1.620215704849839e-06	2.245097892524338e-05
Ventral Telencephalic Neuron NT-GABA	Esk, 2020	LRRFIP1	-1.209769048341345	6.402498087017664	24.53960665006281	1.632955191827409e-06	2.259911639379715e-05
Ventral Telencephalic Neuron NT-GABA	Esk, 2020	RNF185	1.239251568211681	4.400022864931883	24.52905923741758	1.640865769967875e-06	2.266046031124434e-05
Ventral Telencephalic Neuron NT-GABA	Esk, 2020	OPTN	-1.121073215047248	6.506875913200663	24.5282203173824	1.641496626353964e-06	2.266046031124434e-05
Ventral Telencephalic Neuron NT-GABA	Esk, 2020	THBS4	1.537342412551235	2.371429014927684	24.53708099592926	1.648163191687586e-06	2.272405000539259e-05
Ventral Telencephalic Neuron NT-GABA	Esk, 2020	TTC17	0.7884301744202364	6.608130648365945	24.51257242542928	1.653308782649231e-06	2.276653666993885e-05
Ventral Telencephalic Neuron NT-GABA	Esk, 2020	TIAL1	-1.043985078248803	6.810240316944034	24.48810405373112	1.671952190088147e-06	2.299455443475344e-05
Ventral Telencephalic Neuron NT-GABA	Esk, 2020	SLC4A8	-1.455808386621127	5.684385095981503	24.45948374686799	1.694029687133712e-06	2.326917490546057e-05
Ventral Telencephalic Neuron NT-GABA	Esk, 2020	STK32A	-2.751264041463365	3.919929435969069	24.4060404819883	1.73604960512729e-06	2.381670042854977e-05
Ventral Telencephalic Neuron NT-GABA	Esk, 2020	COX14	-6.265730151803332	5.979311148045152	24.42718377346729	1.740290063668422e-06	2.384521664877353e-05
Ventral Telencephalic Neuron NT-GABA	Esk, 2020	NOP16	1.583923203102036	4.403494958980301	24.39698244008571	1.743275508687926e-06	2.385648742038191e-05
Ventral Telencephalic Neuron NT-GABA	Esk, 2020	XYLT2	1.67137860221875	2.16362368488232	24.37539888546787	1.804373875510453e-06	2.466201220183432e-05
Ventral Telencephalic Neuron NT-GABA	Esk, 2020	GRM5-AS1	-4.81094128141349	2.197074581730517	24.37125734990625	1.80779114227173e-06	2.467813898422918e-05
Ventral Telencephalic Neuron NT-GABA	Esk, 2020	STK38	-1.44571440077155	5.265435147720996	24.30799983766014	1.81590101518531e-06	2.475820543571566e-05
Ventral Telencephalic Neuron NT-GABA	Esk, 2020	SLC4A7	-1.119597636898466	6.605646811545668	24.30269835935993	1.820323524179636e-06	2.478786231074245e-05
Ventral Telencephalic Neuron NT-GABA	Esk, 2020	PHKB	-1.430020189523013	6.592820977474765	24.29961219316026	1.822903038424218e-06	2.479238041161421e-05
Ventral Telencephalic Neuron NT-GABA	Esk, 2020	CHST11	-1.45599825858846	6.101094629033615	24.25949755403895	1.856771111808812e-06	2.522190315671329e-05
Ventral Telencephalic Neuron NT-GABA	Esk, 2020	TMEM138	1.29003567497306	4.314200307114872	24.22658856800533	1.885031341017312e-06	2.55742874433222e-05
Ventral Telencephalic Neuron NT-GABA	Esk, 2020	TEX10	1.092681348905334	4.57186560955279	24.22288046564502	1.888242839784612e-06	2.5586386391676e-05
Ventral Telencephalic Neuron NT-GABA	Esk, 2020	MCC	-2.023804416117521	4.254318508978375	24.27977898404778	1.892920595729568e-06	2.56182995961928e-05
Ventral Telencephalic Neuron NT-GABA	Esk, 2020	EXOSC1	0.996146461764654	5.481526610730525	24.15997691398896	1.943574944803666e-06	2.62716074034123e-05
Ventral Telencephalic Neuron NT-GABA	Esk, 2020	CDK2AP2	1.323432320250973	4.819726657669841	24.17286850861657	1.963191935786559e-06	2.650429259697154e-05
Ventral Telencephalic Neuron NT-GABA	Esk, 2020	PTRH2	1.044107452537711	4.943714658772429	24.12731787956578	1.972948184899886e-06	2.660344557389455e-05
Ventral Telencephalic Neuron NT-GABA	Esk, 2020	TSPYL5	-5.462363232261295	3.359459268311352	24.11393122733515	2.000796155293518e-06	2.694600927092492e-05
Ventral Telencephalic Neuron NT-GABA	Esk, 2020	RAMP2-AS1	2.157043452602132	2.375181508209019	24.12732445592044	2.004582004075702e-06	2.696407256701829e-05
Ventral Telencephalic Neuron NT-GABA	Esk, 2020	CD9	2.270628970976357	3.728400092568553	24.14322303638157	2.014819426309458e-06	2.706876768842061e-05
Ventral Telencephalic Neuron NT-GABA	Esk, 2020	OSCP1	1.426618957670679	3.275191790458155	24.0771524622435	2.018945417164021e-06	2.709120188724958e-05
Ventral Telencephalic Neuron NT-GABA	Esk, 2020	POT1	1.136560615914587	3.982692286480603	24.09797110363067	2.031725833593375e-06	2.722956979894888e-05
Ventral Telencephalic Neuron NT-GABA	Esk, 2020	RPL32	-1.30892196104701	11.83714559186194	24.04735103463676	2.046783804721462e-06	2.739808903650209e-05
Ventral Telencephalic Neuron NT-GABA	Esk, 2020	ARID5A	1.947196974792479	3.219557390259582	24.10456102835068	2.050756387275007e-06	2.741799145653736e-05
Ventral Telencephalic Neuron NT-GABA	Esk, 2020	ZNF529-AS1	1.262711305987803	3.155418506218	24.59918902804161	2.140442168368348e-06	2.858241781731583e-05
Ventral Telencephalic Neuron NT-GABA	Esk, 2020	NYAP1	-1.529466398587957	4.833900567966197	23.94322902312586	2.147138136795673e-06	2.863716281602935e-05
Ventral Telencephalic Neuron NT-GABA	Esk, 2020	ANKRD54	1.092275302385533	4.577286907946672	23.92038591604199	2.169813596446364e-06	2.890464247440023e-05
Ventral Telencephalic Neuron NT-GABA	Esk, 2020	NPM1	-1.256334886714547	9.390974827025376	23.89431967779876	2.195985226663809e-06	2.921799402907335e-05
Ventral Telencephalic Neuron NT-GABA	Esk, 2020	SEMA4C	-1.32437439853811	4.467369330580209	23.88487429494743	2.205547580064914e-06	2.930986723869398e-05
Ventral Telencephalic Neuron NT-GABA	Esk, 2020	CUX1	-1.350316415912389	7.030118189724345	23.8534894322465	2.237625275078567e-06	2.969479103677133e-05
Ventral Telencephalic Neuron NT-GABA	Esk, 2020	PEX13	1.19751118567819	5.430121271822482	23.85128389731811	2.239897202411038e-06	2.969479103677133e-05
Ventral Telencephalic Neuron NT-GABA	Esk, 2020	SMOC1	2.075488327794178	5.999275985845482	23.84688967295524	2.244430676527799e-06	2.971917210336329e-05
Ventral Telencephalic Neuron NT-GABA	Esk, 2020	KNOP1	1.069205892960715	6.308779981729962	23.87136005769994	2.254222631351947e-06	2.981304031632131e-05
Ventral Telencephalic Neuron NT-GABA	Esk, 2020	GLIPR2	1.630186600735466	3.726065795702137	23.82060994338719	2.271737993269488e-06	3.000870666558377e-05
Ventral Telencephalic Neuron NT-GABA	Esk, 2020	XRCC4	1.244852776031241	4.538852028061576	23.78573162008242	2.308500965244655e-06	3.045785364431644e-05
Ventral Telencephalic Neuron NT-GABA	Esk, 2020	UEVLD	1.303586375405877	3.423226461619293	23.7730701288656	2.321995312095654e-06	3.05992930614278e-05
Ventral Telencephalic Neuron NT-GABA	Esk, 2020	ABCF1	1.187421230717868	6.256330588321487	23.76640934212071	2.329126301809048e-06	3.065663855483746e-05
Ventral Telencephalic Neuron NT-GABA	Esk, 2020	PDE1A	-3.479115044871195	6.494824403788585	23.77638333551301	2.345431885995562e-06	3.083446210075214e-05
Ventral Telencephalic Neuron NT-GABA	Esk, 2020	PDE3A	2.199564725229113	3.66558000676082	23.79423425524031	2.403557846622904e-06	3.15610036288698e-05
Ventral Telencephalic Neuron NT-GABA	Esk, 2020	ODF2L	-1.454487666339311	6.700933664892022	23.68298441596479	2.420343525083691e-06	3.170739915785419e-05
Ventral Telencephalic Neuron NT-GABA	Esk, 2020	AKR1C1	-1.98302741254169	5.82503191130759	23.68288349541887	2.420456037254145e-06	3.170739915785419e-05
Ventral Telencephalic Neuron NT-GABA	Esk, 2020	BCS1L	1.327805665398593	4.797507490784697	23.67930909633626	2.424444408797128e-06	3.172197132744048e-05
Ventral Telencephalic Neuron NT-GABA	Esk, 2020	ZNF823	-1.856870635315342	4.243003135999727	23.66832933936583	2.436737505017713e-06	3.184504109045661e-05
Ventral Telencephalic Neuron NT-GABA	Esk, 2020	MAST1	-1.361504024998961	5.80706504901799	23.65265518771024	2.454396075764791e-06	3.203785646826703e-05
Ventral Telencephalic Neuron NT-GABA	Esk, 2020	ENTPD4	-1.389065812871714	5.024155526534818	23.61596165180669	2.496244174875198e-06	3.254559485682439e-05
Ventral Telencephalic Neuron NT-GABA	Esk, 2020	NUP54	0.8981065454280073	5.635930114595925	23.60969362667301	2.503464700143851e-06	3.26011991057694e-05
Ventral Telencephalic Neuron NT-GABA	Esk, 2020	ACTG1	-1.487869929467672	12.52949181188726	23.57510135768601	2.543696209152438e-06	3.308604856951816e-05
Ventral Telencephalic Neuron NT-GABA	Esk, 2020	MPPED1	-3.314588064067166	3.957622013165719	23.57061997003956	2.548955884544499e-06	3.311541037282194e-05
Ventral Telencephalic Neuron NT-GABA	Esk, 2020	FASTKD3	1.580318003462452	3.213756589909558	23.55570344648703	2.566542525037747e-06	3.326552767469606e-05
Ventral Telencephalic Neuron NT-GABA	Esk, 2020	TPT1	-1.475745049043507	10.94935996066392	23.55679124338899	2.565255860661508e-06	3.326552767469606e-05
Ventral Telencephalic Neuron NT-GABA	Esk, 2020	FMNL3	-1.795988226108497	3.521477514566642	23.49765887765673	2.63615593248804e-06	3.409644511816262e-05
Ventral Telencephalic Neuron NT-GABA	Esk, 2020	AKIRIN2	-1.327107678311705	7.042949287736506	23.49465658153824	2.63980823876707e-06	3.409644511816262e-05
Ventral Telencephalic Neuron NT-GABA	Esk, 2020	RPL7L1	0.8767076336556093	7.232553068731796	23.49456131193601	2.639924218577595e-06	3.409644511816262e-05
Ventral Telencephalic Neuron NT-GABA	Esk, 2020	HDAC5	-1.220464403228314	6.001485321636602	23.47882233729741	2.659155700599951e-06	3.430466359955259e-05
Ventral Telencephalic Neuron NT-GABA	Esk, 2020	MAGI3	1.363433097436648	5.95301608462143	23.47069441328374	2.669142769139918e-06	3.43932765696417e-05
Ventral Telencephalic Neuron NT-GABA	Esk, 2020	NEDD9	-2.176419011770563	4.644638871443334	23.45351321410502	2.690379233044326e-06	3.462646784186572e-05
Ventral Telencephalic Neuron NT-GABA	Esk, 2020	ATG14	1.156621025096083	4.595679479140169	23.44304868043444	2.703397546992308e-06	3.475346729991278e-05
Ventral Telencephalic Neuron NT-GABA	Esk, 2020	NLN	-1.061593369244372	5.581000923934694	23.41314505683816	2.740951950217335e-06	3.519522702083493e-05
Ventral Telencephalic Neuron NT-GABA	Esk, 2020	DHX37	1.522588616532327	2.394487944842337	23.44167395184878	2.746319287624131e-06	3.522314156103972e-05
Ventral Telencephalic Neuron NT-GABA	Esk, 2020	SLC35G1	1.788985117981483	2.642503877605981	23.43202433442658	2.758541595387995e-06	3.533880812674748e-05
Ventral Telencephalic Neuron NT-GABA	Esk, 2020	CDKL3	1.07996302906825	4.854778562924606	23.37463444874441	2.790095655197408e-06	3.570157201488098e-05
Ventral Telencephalic Neuron NT-GABA	Esk, 2020	IGDCC3	-2.597296974549565	6.007184726556867	23.33338664205484	2.843723634223343e-06	3.631948188816044e-05
Ventral Telencephalic Neuron NT-GABA	Esk, 2020	BCCIP	0.8869510234038163	5.8410167354495	23.3324364908789	2.844971201393528e-06	3.631948188816044e-05
Ventral Telencephalic Neuron NT-GABA	Esk, 2020	IFI6	2.222565646700839	3.800018689014535	23.32904550896905	2.849428152333913e-06	3.633432661299776e-05
Ventral Telencephalic Neuron NT-GABA	Esk, 2020	LINC01184	1.148747057378167	3.976843549512432	23.87809534475877	2.874491993108052e-06	3.660347526253708e-05
Ventral Telencephalic Neuron NT-GABA	Esk, 2020	C8orf33	1.317059744663516	6.231503519990584	23.30805690379865	2.877172534235689e-06	3.660347526253708e-05
Ventral Telencephalic Neuron NT-GABA	Esk, 2020	VPS33B	-5.142394025878268	3.019895497106265	23.30788383096161	2.954958068927617e-06	3.754975518464472e-05
Ventral Telencephalic Neuron NT-GABA	Esk, 2020	ANKRD36C	-1.52375726380607	6.919860112969973	23.2433684987353	2.964417574823301e-06	3.762661202566284e-05
Ventral Telencephalic Neuron NT-GABA	Esk, 2020	SLC39A6	-0.9330163538560573	7.37062488487187	23.23211948649716	2.979860597598828e-06	3.769250274256315e-05
Ventral Telencephalic Neuron NT-GABA	Esk, 2020	PIGB	1.485962865598917	2.618490640459552	23.26649617893758	2.977004346739961e-06	3.769250274256315e-05
Ventral Telencephalic Neuron NT-GABA	Esk, 2020	MAX	1.050697598089342	6.052542162235699	23.23612799791478	2.974348247587527e-06	3.769250274256315e-05
Ventral Telencephalic Neuron NT-GABA	Esk, 2020	RNF182	-2.142150300571954	4.262441396789164	23.22075076778378	2.995550823075207e-06	3.784756652751378e-05
Ventral Telencephalic Neuron NT-GABA	Esk, 2020	C12orf4	0.9852503897340525	4.261557285738036	23.21580436446535	3.002403586900077e-06	3.78907454960044e-05
Ventral Telencephalic Neuron NT-GABA	Esk, 2020	CTSF	-7.782961972155769	3.109360326172904	23.24492700344606	3.029907068275664e-06	3.819414281494923e-05
Ventral Telencephalic Neuron NT-GABA	Esk, 2020	FAAP100	-1.452874193376278	3.724998965181397	23.68827789820282	3.044002615689934e-06	3.828475386221647e-05
Ventral Telencephalic Neuron NT-GABA	Esk, 2020	PDP2	1.608706374587391	2.670825036985904	23.21816862764481	3.044037093124556e-06	3.828475386221647e-05
Ventral Telencephalic Neuron NT-GABA	Esk, 2020	LINC01535	-6.423276541454393	2.936409480001928	23.78057507004466	3.064303873414696e-06	3.84957536717131e-05
Ventral Telencephalic Neuron NT-GABA	Esk, 2020	NKTR	-0.9559720045778595	7.762603003982733	23.16777407935831	3.069776933454118e-06	3.852063660523199e-05
Ventral Telencephalic Neuron NT-GABA	Esk, 2020	PLIN3	1.540533381208419	3.664966111510108	23.16807284422083	3.115138845184312e-06	3.904543347998064e-05
Ventral Telencephalic Neuron NT-GABA	Esk, 2020	ZBED5-AS1	1.797396176160554	3.008035688068105	23.16228572431837	3.123460373922922e-06	3.910529843855826e-05
Ventral Telencephalic Neuron NT-GABA	Esk, 2020	PLXNB1	-1.765991354234385	4.210628348446932	23.11982745604502	3.138561947204718e-06	3.924981664134699e-05
Ventral Telencephalic Neuron NT-GABA	Esk, 2020	FAM218A	-3.181838055964616	3.082664194180951	23.13532577921718	3.162525239838492e-06	3.950470373207086e-05
Ventral Telencephalic Neuron NT-GABA	Esk, 2020	COPS7A	1.075238241634895	4.654348722212005	23.10081514072304	3.166268083273246e-06	3.950671601640713e-05
Ventral Telencephalic Neuron NT-GABA	Esk, 2020	TMEFF1	-8.771176964387253	3.57828280959056	23.11790277922068	3.176121641184947e-06	3.958488327940109e-05
Ventral Telencephalic Neuron NT-GABA	Esk, 2020	CHERP	-4.79154045701197	4.80902950337051	23.10590105908114	3.193759519997383e-06	3.975978273766494e-05
Ventral Telencephalic Neuron NT-GABA	Esk, 2020	GPN2	1.25566794892338	3.89328381800699	23.07857127911939	3.198998396911259e-06	3.978010407884012e-05
Ventral Telencephalic Neuron NT-GABA	Esk, 2020	PPDPF	-1.576364952534229	9.371411902253916	23.02786548210639	3.274896545962042e-06	4.067805056527176e-05
Ventral Telencephalic Neuron NT-GABA	Esk, 2020	SIMC1	0.9465929200982425	4.580873006687678	22.98018138463815	3.347936994314996e-06	4.153852086309832e-05
Ventral Telencephalic Neuron NT-GABA	Esk, 2020	ZC2HC1A	-0.8782944597732331	7.907928943738864	22.97640848063396	3.353786199358304e-06	4.156433907744055e-05
Ventral Telencephalic Neuron NT-GABA	Esk, 2020	SFRP2	-4.507293499117742	3.319230876426067	22.96814430855612	3.416083716727257e-06	4.228889269977738e-05
Ventral Telencephalic Neuron NT-GABA	Esk, 2020	ZNF738	-1.196548870386004	6.6177049559958	22.91732805374269	3.446742942571752e-06	4.262059939076953e-05
Ventral Telencephalic Neuron NT-GABA	Esk, 2020	HENMT1	-4.00881814578791	3.041409338367827	22.94449588210265	3.453578581007067e-06	4.265730318981854e-05
Ventral Telencephalic Neuron NT-GABA	Esk, 2020	MIAT	-1.694043170868052	7.926574060429818	22.88987945183547	3.490814900179411e-06	4.306900262749318e-05
Ventral Telencephalic Neuron NT-GABA	Esk, 2020	PRKG1	-1.922370964581103	5.127125478516461	22.91517021850827	3.500654986617378e-06	4.314215028199964e-05
Ventral Telencephalic Neuron NT-GABA	Esk, 2020	CKB	-1.509520830416628	10.3514704408808	22.80766591537211	3.626267120274783e-06	4.464031957213265e-05
Ventral Telencephalic Neuron NT-GABA	Esk, 2020	SLC27A5	1.565588779079329	4.319900082230992	22.81446387431291	3.667330257754501e-06	4.509548800783963e-05
Ventral Telencephalic Neuron NT-GABA	Esk, 2020	GABRA4	2.487440136186672	2.493379800691908	22.80345928959738	3.672580684419196e-06	4.510976052243178e-05
Ventral Telencephalic Neuron NT-GABA	Esk, 2020	WNT2B	1.413922309257403	3.795151575322726	22.80635728613159	3.681092218102243e-06	4.516401242009759e-05
Ventral Telencephalic Neuron NT-GABA	Esk, 2020	AVIL	1.500457186155801	3.755771026085262	22.76882765345236	3.692097030010548e-06	4.524870026779594e-05
Ventral Telencephalic Neuron NT-GABA	Esk, 2020	HSP90AA1	-1.24605764219126	11.00582378292565	22.74754984824133	3.728674784227938e-06	4.564626289681926e-05
Ventral Telencephalic Neuron NT-GABA	Esk, 2020	SLC30A1	1.79428328893649	2.47244874104623	22.76983031933962	3.743753921272025e-06	4.568434710536647e-05
Ventral Telencephalic Neuron NT-GABA	Esk, 2020	GRM3	1.942415958782339	5.303766303368354	22.76956603270044	3.744211222416255e-06	4.568434710536647e-05
Ventral Telencephalic Neuron NT-GABA	Esk, 2020	MT1X	2.415703412540075	4.256276554560968	22.77184418093712	3.740271150598718e-06	4.568434710536647e-05
Ventral Telencephalic Neuron NT-GABA	Esk, 2020	TPST2	1.618960191452602	2.902249019132812	22.70244739140459	3.807427964979714e-06	4.640434304279143e-05
Ventral Telencephalic Neuron NT-GABA	Esk, 2020	MFSD14A	3.980522044689309	3.928537597956555	23.22566832168755	3.913235909432868e-06	4.762034773362752e-05
Ventral Telencephalic Neuron NT-GABA	Esk, 2020	NPIPB5	1.587174936367117	2.73367408933503	22.67100744634159	3.918760969829528e-06	4.762034773362752e-05
Ventral Telencephalic Neuron NT-GABA	Esk, 2020	PRKAR2B	-1.817148975405146	7.114608195588775	22.63950889934267	3.920151925850751e-06	4.762034773362752e-05
Ventral Telencephalic Neuron NT-GABA	Esk, 2020	RNF165	-1.920918712209923	6.82313734951326	22.63626445422913	3.926053656646378e-06	4.763957297338785e-05
Ventral Telencephalic Neuron NT-GABA	Esk, 2020	C1orf53	2.350090341610453	2.121304546505111	22.64066342272143	3.974145387086803e-06	4.81701358456785e-05
Ventral Telencephalic Neuron NT-GABA	Esk, 2020	HADHA	-1.139752390364168	6.888713934022499	22.60417135015779	3.984919343866152e-06	4.824770621607427e-05
Ventral Telencephalic Neuron NT-GABA	Esk, 2020	QSOX1	-1.39650790944698	4.274585969945776	22.56459208596023	4.116507646011204e-06	4.978627120121006e-05
Ventral Telencephalic Neuron NT-GABA	Esk, 2020	LYRM7	1.041233431238084	5.064027479478624	22.52950871436559	4.125353543668958e-06	4.983860852866221e-05
Ventral Telencephalic Neuron NT-GABA	Esk, 2020	FAM162A	1.831140870800674	6.875427698495204	22.49592065406082	4.190156329582617e-06	5.051084624622543e-05
Ventral Telencephalic Neuron NT-GABA	Esk, 2020	SIX3	-5.570895580621977	7.41553733009713	22.49770288217857	4.186692017331838e-06	5.051084624622543e-05
Ventral Telencephalic Neuron NT-GABA	Esk, 2020	C20orf96	-1.844041703499343	4.445599887001729	22.49075518625763	4.200213443626279e-06	5.057680598602386e-05
Ventral Telencephalic Neuron NT-GABA	Esk, 2020	IGFBP7	-5.196881406296579	2.792446097660168	22.5210628577706	4.246509614626944e-06	5.106636998967021e-05
Ventral Telencephalic Neuron NT-GABA	Esk, 2020	PAOX	-2.605350074076735	2.03390611611453	22.51842012976406	4.251698108291311e-06	5.106636998967021e-05
Ventral Telencephalic Neuron NT-GABA	Esk, 2020	NEAT1	2.301733479427135	6.629193004142143	22.46295639586356	4.254759204035079e-06	5.106636998967021e-05
Ventral Telencephalic Neuron NT-GABA	Esk, 2020	HLA-E	2.233985311639183	1.981613898200747	22.50046331695468	4.287123590963058e-06	5.139888392208971e-05
Ventral Telencephalic Neuron NT-GABA	Esk, 2020	C2orf76	1.272438722066597	4.757878365128628	22.42971242184322	4.320933272986799e-06	5.174798480026536e-05
Ventral Telencephalic Neuron NT-GABA	Esk, 2020	HSP90B1	1.171916384086372	7.727942601541762	22.39839270061129	4.384231560362305e-06	5.233753148115573e-05
Ventral Telencephalic Neuron NT-GABA	Esk, 2020	C2orf88	1.629455503744672	2.593919341839849	22.47244459825097	4.375515886478782e-06	5.233753148115573e-05
Ventral Telencephalic Neuron NT-GABA	Esk, 2020	PODXL2	-1.936933003535333	7.722803891147981	22.39831232652473	4.384395202954478e-06	5.233753148115573e-05
Ventral Telencephalic Neuron NT-GABA	Esk, 2020	SLC35F1	1.272167632101677	6.472467860134743	22.38078042789089	4.420238772804087e-06	5.270836071786927e-05
Ventral Telencephalic Neuron NT-GABA	Esk, 2020	DDX21	1.096651267528264	6.593310652565112	22.37058571187679	4.441218107678863e-06	5.290133447915535e-05
Ventral Telencephalic Neuron NT-GABA	Esk, 2020	NKAIN4	-2.417511831045212	5.426950941341204	22.34949226356478	4.484946665177454e-06	5.331942396297599e-05
Ventral Telencephalic Neuron NT-GABA	Esk, 2020	OLFM3	-3.071928250537011	4.151538968752107	22.37771280912302	4.488603205146212e-06	5.331942396297599e-05
Ventral Telencephalic Neuron NT-GABA	Esk, 2020	CD63	-1.555778986502502	7.957727761124989	22.34667501389526	4.49082002371756e-06	5.331942396297599e-05
Ventral Telencephalic Neuron NT-GABA	Esk, 2020	PHACTR3	-1.621628152094205	6.260226094665443	22.34185172630466	4.500893650315269e-06	5.338156662685744e-05
Ventral Telencephalic Neuron NT-GABA	Esk, 2020	DPP8	0.9813491775249855	4.977440593253619	22.29924528119804	4.59088001636256e-06	5.439034004347909e-05
Ventral Telencephalic Neuron NT-GABA	Esk, 2020	TMEM64	-1.965984208502896	2.718466908273034	22.30946450798206	4.632844536372515e-06	5.48286214980567e-05
Ventral Telencephalic Neuron NT-GABA	Esk, 2020	TM9SF4	1.026610146672579	4.925345437747568	22.25442402188961	4.687514240773067e-06	5.54161651401146e-05
Ventral Telencephalic Neuron NT-GABA	Esk, 2020	FASN	-1.56877717331378	5.07478389977824	22.24315233630854	4.712138793167577e-06	5.564763478440939e-05
Ventral Telencephalic Neuron NT-GABA	Esk, 2020	HNRNPUL2	-5.315806184268194	4.61432709398264	22.25875242260042	4.72648569862084e-06	5.575736604897098e-05
Ventral Telencephalic Neuron NT-GABA	Esk, 2020	MAPRE2	-1.031300286112555	6.908774312498472	22.23193254230246	4.736780246247328e-06	5.581910909840602e-05
Ventral Telencephalic Neuron NT-GABA	Esk, 2020	NDUFS2	-0.9846838632328476	7.476016206763848	22.1317484895078	4.962684804689602e-06	5.841879764752008e-05
Ventral Telencephalic Neuron NT-GABA	Esk, 2020	TRAPPC12-AS1	-3.98003663823607	3.259113069847115	22.15800857936958	4.96996864660608e-06	5.844216862693503e-05
Ventral Telencephalic Neuron NT-GABA	Esk, 2020	NOM1	1.240655975157572	4.586868823511625	22.1252832179325	4.977633186911052e-06	5.846996171632471e-05
Ventral Telencephalic Neuron NT-GABA	Esk, 2020	RARA-AS1	-1.901095793043069	3.974121500025277	22.63367924460545	4.988959653434366e-06	5.854066486955432e-05
Ventral Telencephalic Neuron NT-GABA	Esk, 2020	HSPA1B	-4.272864155311788	7.65599018171782	22.10397277019749	5.027229203764282e-06	5.892703306856538e-05
Ventral Telencephalic Neuron NT-GABA	Esk, 2020	GPCPD1	-1.505501852608477	6.377198370235217	22.09744799919683	5.042514339450126e-06	5.904345346511135e-05
Ventral Telencephalic Neuron NT-GABA	Esk, 2020	SNHG19	2.590081207229886	3.824692692502454	22.57688548857056	5.116753423597736e-06	5.984919433964266e-05
Ventral Telencephalic Neuron NT-GABA	Esk, 2020	BZW1	-1.317419128625759	7.701394477718108	22.05993313405063	5.131316805186574e-06	5.989251255154276e-05
Ventral Telencephalic Neuron NT-GABA	Esk, 2020	FRMD4A	-1.180467235174802	7.50465016306693	22.06066843042502	5.129561118417346e-06	5.989251255154276e-05
Ventral Telencephalic Neuron NT-GABA	Esk, 2020	TIMM21	1.074993899899647	4.667469882625082	22.04765658679987	5.160720023885082e-06	6.017203156813156e-05
Ventral Telencephalic Neuron NT-GABA	Esk, 2020	KMT2E	-0.9838537711479857	8.758920822122866	21.98874290076157	5.304217670564009e-06	6.17798531217751e-05
Ventral Telencephalic Neuron NT-GABA	Esk, 2020	TBC1D15	0.9630708890512135	5.421726784100919	21.99437962768351	5.362232648358855e-06	6.238968999092634e-05
Ventral Telencephalic Neuron NT-GABA	Esk, 2020	DLGAP4	-1.128853881634047	7.697135651923142	21.9561859954228	5.385246460021882e-06	6.252684261722945e-05
Ventral Telencephalic Neuron NT-GABA	Esk, 2020	PTK2	-1.002980416525475	6.970968634153108	21.95614145937114	5.385358158328919e-06	6.252684261722945e-05
Ventral Telencephalic Neuron NT-GABA	Esk, 2020	SPIDR	0.9167343943244398	5.425720505350504	21.95381540728567	5.391195262352752e-06	6.252879468322909e-05
Ventral Telencephalic Neuron NT-GABA	Esk, 2020	GIT2	0.9938260639405774	4.650654582844633	21.91397541244468	5.49217356778695e-06	6.363306139988452e-05
Ventral Telencephalic Neuron NT-GABA	Esk, 2020	CDK5R1	-1.080909256348143	7.440128984760253	21.90793833670716	5.507641586731095e-06	6.374531658094856e-05
Ventral Telencephalic Neuron NT-GABA	Esk, 2020	B3GNT5	-1.800316472432488	3.897349401810581	21.90620797850789	5.548779721998507e-06	6.41541303287668e-05
Ventral Telencephalic Neuron NT-GABA	Esk, 2020	FBXO22	0.9549205761911661	5.69185648837073	21.87201543522404	5.600600084815163e-06	6.468546485393847e-05
Ventral Telencephalic Neuron NT-GABA	Esk, 2020	DNAJC15	-3.44793082922168	5.05122998586651	21.8597851091227	5.632610523753544e-06	6.494344314672914e-05
Ventral Telencephalic Neuron NT-GABA	Esk, 2020	FEZ1	-1.056810738854791	8.860812068776031	21.85898459900576	5.634712156973689e-06	6.494344314672914e-05
Ventral Telencephalic Neuron NT-GABA	Esk, 2020	STX2	-1.488742428278295	5.624549308347803	21.84139278225174	5.681098424584662e-06	6.54097240325353e-05
Ventral Telencephalic Neuron NT-GABA	Esk, 2020	UBL3	-1.123117318146892	6.489191666568563	21.83540918275939	5.696964135968864e-06	6.552399835217578e-05
Ventral Telencephalic Neuron NT-GABA	Esk, 2020	NAP1L4	-0.8183177719022001	7.734759757155348	21.82251926224497	5.731295007984414e-06	6.585019160215426e-05
Ventral Telencephalic Neuron NT-GABA	Esk, 2020	C5orf24	-1.084161604639076	6.910420776073397	21.81848210599816	5.742090610982574e-06	6.590557693978958e-05
Ventral Telencephalic Neuron NT-GABA	Esk, 2020	RPS7	-1.477982656681588	10.93376978549465	21.80222149276618	5.785781687518986e-06	6.633801664587778e-05
Ventral Telencephalic Neuron NT-GABA	Esk, 2020	TRIOBP	-1.683929707190582	4.595800925446237	21.823595518797	5.805216590568246e-06	6.6491733119385e-05
Ventral Telencephalic Neuron NT-GABA	Esk, 2020	UBTD2	-1.391872319080901	5.998559193034187	21.79013843180418	5.818466190024349e-06	6.65743589999674e-05
Ventral Telencephalic Neuron NT-GABA	Esk, 2020	INTS8	-1.067368612028813	5.202653483989711	21.76391211898617	5.890053724296837e-06	6.732361925284363e-05
Ventral Telencephalic Neuron NT-GABA	Esk, 2020	AP2A1	-1.050439175071048	5.684115238754404	21.72606521653397	5.994938581243552e-06	6.845152438003765e-05
Ventral Telencephalic Neuron NT-GABA	Esk, 2020	TOP1	-1.32082077537337	7.904144903746952	21.68727909262893	6.104392148708646e-06	6.962920930740059e-05
Ventral Telencephalic Neuron NT-GABA	Esk, 2020	FOXP4	-4.16066564914281	4.181529644633699	21.70712081753386	6.128458861978966e-06	6.96875270594103e-05
Ventral Telencephalic Neuron NT-GABA	Esk, 2020	MACROD2	1.341737323069351	6.422204981943891	21.68236663053444	6.118398846920187e-06	6.96875270594103e-05
Ventral Telencephalic Neuron NT-GABA	Esk, 2020	ATF6	0.8545516061741641	5.293369762468204	21.67910566290768	6.127714701730251e-06	6.96875270594103e-05
Ventral Telencephalic Neuron NT-GABA	Esk, 2020	PDIA5	1.610361444247417	2.709403992668368	21.66627037406024	6.225294008446654e-06	7.068187406742426e-05
Ventral Telencephalic Neuron NT-GABA	Esk, 2020	TOP2B	-1.424638707237976	7.960955426116831	21.64406857878256	6.228719999413996e-06	7.068187406742426e-05
Ventral Telencephalic Neuron NT-GABA	Esk, 2020	TRUB2	1.035169000905213	4.985845575879249	21.63783452628013	6.246867749385127e-06	7.081495506240282e-05
Ventral Telencephalic Neuron NT-GABA	Esk, 2020	SNCA	2.052474017210381	6.489074766000751	21.62597592660174	6.364390055729295e-06	7.207312352638e-05
Ventral Telencephalic Neuron NT-GABA	Esk, 2020	FEZF1-AS1	-7.029375303260275	2.744115357933055	21.62092523041636	6.444660489924527e-06	7.290728738858209e-05
Ventral Telencephalic Neuron NT-GABA	Esk, 2020	DTD1	-1.15867219360859	7.716736525404152	21.56370029201828	6.46683293582887e-06	7.308316319896766e-05
Ventral Telencephalic Neuron NT-GABA	Esk, 2020	ADGRV1	-2.218835225402062	6.028542921094481	21.9945479747983	6.48345559308827e-06	7.319602373773145e-05
Ventral Telencephalic Neuron NT-GABA	Esk, 2020	SLC25A44	1.311535581679733	3.939642248250214	21.55276811594151	6.499928163186737e-06	7.33069607770447e-05
Ventral Telencephalic Neuron NT-GABA	Esk, 2020	GNG11	2.33918193917435	3.316651648508457	21.54716647404254	6.51695264403524e-06	7.342388933984545e-05
Ventral Telencephalic Neuron NT-GABA	Esk, 2020	RDH13	1.299431349012365	3.54250011613281	21.53893529940934	6.542050867539303e-06	7.363145007036582e-05
Ventral Telencephalic Neuron NT-GABA	Esk, 2020	SLC5A3	-5.889253747346635	4.62501422679304	21.57159314766227	6.549520216246155e-06	7.364037511232935e-05
Ventral Telencephalic Neuron NT-GABA	Esk, 2020	NR4A1	-3.055163582898702	4.849051770446371	21.5281190224079	6.57518060568873e-06	7.373103233923477e-05
Ventral Telencephalic Neuron NT-GABA	Esk, 2020	ZFHX3	-2.066814989740196	8.285654209602532	21.52778966264692	6.576192083901753e-06	7.373103233923477e-05
Ventral Telencephalic Neuron NT-GABA	Esk, 2020	LSS	-1.558396699402954	4.855014265536782	21.52731926349593	6.577636973871896e-06	7.373103233923477e-05
Ventral Telencephalic Neuron NT-GABA	Esk, 2020	NR1D2	1.235246484158762	4.262494537066894	21.5102940027421	6.630149468047686e-06	7.424421180971165e-05
Ventral Telencephalic Neuron NT-GABA	Esk, 2020	TUBGCP5	1.164087903157297	3.889979319021756	21.49868210079076	6.666208757996293e-06	7.457229472687537e-05
Ventral Telencephalic Neuron NT-GABA	Esk, 2020	ZNF821	-0.9364900189621179	6.839201055160004	21.47427428130148	6.742653925769675e-06	7.535103627278574e-05
Ventral Telencephalic Neuron NT-GABA	Esk, 2020	RANBP9	-1.379835107056104	6.145244580185893	21.45761396223721	6.795343937468416e-06	7.586299962578606e-05
Ventral Telencephalic Neuron NT-GABA	Esk, 2020	RNF121	1.200519914839271	4.213065936209215	21.46139528969791	6.871606668658235e-06	7.66368266484331e-05
Ventral Telencephalic Neuron NT-GABA	Esk, 2020	SCAMP1-AS1	1.651359344892955	2.739489754286148	21.90623634528567	6.903732237458652e-06	7.691733997895851e-05
Ventral Telencephalic Neuron NT-GABA	Esk, 2020	LRP5	-1.917094835387886	4.160184784012785	21.44188025277167	6.934408625893508e-06	7.718115756166034e-05
Ventral Telencephalic Neuron NT-GABA	Esk, 2020	UBXN8	1.440809445451493	3.056911603274461	21.45176492147053	6.948644466246482e-06	7.726164159546239e-05
Ventral Telencephalic Neuron NT-GABA	Esk, 2020	EXOC7	-1.208893498117756	6.382099317951688	21.40466274978376	6.965596851644774e-06	7.737213824133117e-05
Ventral Telencephalic Neuron NT-GABA	Esk, 2020	GNG7	1.320203876385121	3.923495505443376	21.38337964436592	7.035241025040891e-06	7.806711117324048e-05
Ventral Telencephalic Neuron NT-GABA	Esk, 2020	MEX3B	-1.746658578240476	6.219236518040934	21.37534270217871	7.06172343147998e-06	7.82822205519841e-05
Ventral Telencephalic Neuron NT-GABA	Esk, 2020	SKIDA1	-2.050980465388624	4.70384169685812	21.3666418304467	7.090507531844437e-06	7.852238762675115e-05
Ventral Telencephalic Neuron NT-GABA	Esk, 2020	IMMP1L	1.190229675633004	6.654388085733952	21.36259426959839	7.103938138199187e-06	7.859221430725881e-05
Ventral Telencephalic Neuron NT-GABA	Esk, 2020	ADAMTS10	-1.326996295269759	4.890722143092153	21.34362544182985	7.167225074187896e-06	7.92129184051027e-05
Ventral Telencephalic Neuron NT-GABA	Esk, 2020	NME3	-2.717537057796117	5.970010484105397	21.33445078694821	7.198039939739651e-06	7.947385438971806e-05
Ventral Telencephalic Neuron NT-GABA	Esk, 2020	RAP1GAP	1.607270808199884	4.245916938345244	21.3408077936214	7.269114021861251e-06	8.00982294316979e-05
Ventral Telencephalic Neuron NT-GABA	Esk, 2020	PAPSS1	-1.104308522895865	7.250407921758198	21.31521745171865	7.263075658999685e-06	8.00982294316979e-05
Ventral Telencephalic Neuron NT-GABA	Esk, 2020	VAX2	2.21764810624416	2.077412554447124	21.37103328134268	7.288752739589627e-06	8.023447377013332e-05
Ventral Telencephalic Neuron NT-GABA	Esk, 2020	WSCD2	2.331531412620142	2.241342202567639	21.29634981207127	7.327453911078383e-06	8.045129846281474e-05
Ventral Telencephalic Neuron NT-GABA	Esk, 2020	KIAA1841	-1.194706115727254	5.647444027685027	21.29613702251392	7.328183260908945e-06	8.045129846281474e-05
Ventral Telencephalic Neuron NT-GABA	Esk, 2020	TTC26	1.284286053843561	3.435424388015387	21.32283346335835	7.33033136492555e-06	8.045129846281474e-05
Ventral Telencephalic Neuron NT-GABA	Esk, 2020	SESN1	-1.114276054655002	5.65051395378586	21.28857361250145	7.448466643869252e-06	8.166658755653863e-05
Ventral Telencephalic Neuron NT-GABA	Esk, 2020	TUNAR	-4.414659562321797	2.775157775461388	21.73205408131539	7.464253507237549e-06	8.175840733349571e-05
Ventral Telencephalic Neuron NT-GABA	Esk, 2020	YIPF1	1.125665338945897	4.341509345799844	21.16870268644716	7.778472131570331e-06	8.511562263017932e-05
Ventral Telencephalic Neuron NT-GABA	Esk, 2020	ZCCHC14	-1.238691166910421	5.685821183570901	21.15910086681025	7.813516433856128e-06	8.532978838161692e-05
Ventral Telencephalic Neuron NT-GABA	Esk, 2020	UQCR11	-3.064801082410911	8.749211011230393	21.17304817092867	7.81130134643295e-06	8.532978838161692e-05
Ventral Telencephalic Neuron NT-GABA	Esk, 2020	DNMT3B	-2.355531501319639	3.755314276694663	21.17358127076723	7.859293658779553e-06	8.574481607946435e-05
Ventral Telencephalic Neuron NT-GABA	Esk, 2020	CDR2L	-1.661437798185152	3.632079479806894	21.16126864136246	7.9046233801158e-06	8.615414612912773e-05
Ventral Telencephalic Neuron NT-GABA	Esk, 2020	PLCE1	1.54505264317837	3.387169972993225	21.15496579378644	7.927930256503431e-06	8.632287337535326e-05
Ventral Telencephalic Neuron NT-GABA	Esk, 2020	MT-ND3	-2.705777341107523	11.27867740764735	21.10194252383685	8.025470049013683e-06	8.7298752111066e-05
Ventral Telencephalic Neuron NT-GABA	Esk, 2020	MT2A	2.257158441555365	4.503822967349429	21.11587839045069	8.074033986272514e-06	8.774048755525697e-05
Ventral Telencephalic Neuron NT-GABA	Esk, 2020	ZBTB43	0.9232974820596961	5.343477482836789	21.08556834331994	8.087256426284114e-06	8.779767557274979e-05
Ventral Telencephalic Neuron NT-GABA	Esk, 2020	IRF2	-1.552932175858014	4.346005863055665	21.068479253796	8.15225507585432e-06	8.834389645180987e-05
Ventral Telencephalic Neuron NT-GABA	Esk, 2020	FAM131A	-1.120500637464415	5.190734052725102	21.06812999659316	8.153588992560512e-06	8.834389645180987e-05
Ventral Telencephalic Neuron NT-GABA	Esk, 2020	SYT6	-3.979808598308559	4.856618685238952	21.06396405051107	8.16951705373003e-06	8.842961050308365e-05
Ventral Telencephalic Neuron NT-GABA	Esk, 2020	FGD3	-2.542593156958688	5.221707499447907	21.07064004290747	8.327144031992515e-06	9.00257380475634e-05
Ventral Telencephalic Neuron NT-GABA	Esk, 2020	PARD6G	-1.649129003950861	4.524363035258196	21.02159918282175	8.333298145653875e-06	9.00257380475634e-05
Ventral Telencephalic Neuron NT-GABA	Esk, 2020	CORO1A	-1.734139229827439	4.852083651347995	21.00168572009828	8.411429667923422e-06	9.078088966457471e-05
Ventral Telencephalic Neuron NT-GABA	Esk, 2020	PPCDC	1.369532726928276	3.270914195137408	21.01844779157688	8.423546350953113e-06	9.082279203422565e-05
Ventral Telencephalic Neuron NT-GABA	Esk, 2020	SMIM20	1.181967399155362	5.977812710432767	20.98424583926397	8.480466098054856e-06	9.131426326861597e-05
Ventral Telencephalic Neuron NT-GABA	Esk, 2020	KCTD8	-2.43509690556702	3.478266508965596	21.00949106168246	8.485686296494231e-06	9.131426326861597e-05
Ventral Telencephalic Neuron NT-GABA	Esk, 2020	LDAH	1.032023485122924	4.544394607904791	21.37682669906411	8.563598243040792e-06	9.206285440617927e-05
Ventral Telencephalic Neuron NT-GABA	Esk, 2020	DHRS12	-5.665015981379677	2.235224663970754	21.00033840896532	8.6048796818721e-06	9.241657535642577e-05
Ventral Telencephalic Neuron NT-GABA	Esk, 2020	MFHAS1	-1.392520551724567	5.089149660962317	20.92046738807763	8.737866773829838e-06	9.375357054021702e-05
Ventral Telencephalic Neuron NT-GABA	Esk, 2020	PRCP	1.481849801938801	3.969684839601586	20.87662910640064	8.9193743453225e-06	9.555968075696459e-05
Ventral Telencephalic Neuron NT-GABA	Esk, 2020	GYG1	2.012726366495202	3.079253751574393	20.87563744960077	8.923524132336676e-06	9.555968075696459e-05
Ventral Telencephalic Neuron NT-GABA	Esk, 2020	OCIAD2	-1.906247244140285	7.328437083633614	20.87125326036546	8.941894133453063e-06	9.566352307661229e-05
Ventral Telencephalic Neuron NT-GABA	Esk, 2020	MXD1	-1.702242570124314	5.685628984702381	20.85406310096764	9.014292703797183e-06	9.634462066170826e-05
Ventral Telencephalic Neuron NT-GABA	Esk, 2020	MTA1	-1.456258572750831	6.090463322424789	20.84955501184747	9.033377321009103e-06	9.636184898523249e-05
Ventral Telencephalic Neuron NT-GABA	Esk, 2020	RPL35A	-1.395833404599953	11.395984017145	20.85012177976704	9.030975705932283e-06	9.636184898523249e-05
Ventral Telencephalic Neuron NT-GABA	Esk, 2020	FAM214B	-1.459373161677845	4.621202887956814	20.86663977118231	9.072145768286492e-06	9.66819012794203e-05
Ventral Telencephalic Neuron NT-GABA	Esk, 2020	TMEM184C	0.9883682436302419	4.426401849202852	20.83061669286244	9.113999890860416e-06	9.70341880272108e-05
Ventral Telencephalic Neuron NT-GABA	Esk, 2020	LRWD1	-1.437216138382409	4.94800863141678	20.85028213753215	9.14187323863123e-06	9.723708951022417e-05
Ventral Telencephalic Neuron NT-GABA	Esk, 2020	TARS2	1.164698952724602	3.883068786452272	20.78539046501609	9.309498683612207e-06	9.892463437402952e-05
Ventral Telencephalic Neuron NT-GABA	Esk, 2020	OMA1	-4.965877914484109	1.866667632166434	20.8292084518607	9.320906863248413e-06	9.895053195537053e-05
Ventral Telencephalic Neuron NT-GABA	Esk, 2020	SOX6	-2.610789739266638	8.254165329212714	20.7657928725696	9.395528830520225e-06	9.964681057753661e-05
Ventral Telencephalic Neuron NT-GABA	Esk, 2020	PIGBOS1	-4.926028701989914	3.862991134294749	21.2010860676438	9.423492277768585e-06	9.98473773523415e-05
Ventral Telencephalic Neuron NT-GABA	Esk, 2020	TAF4	-1.466815404434523	4.258389592590726	20.75587444682243	9.439375964846353e-06	9.991968991579201e-05
Ventral Telencephalic Neuron NT-GABA	Esk, 2020	MTX1	1.296075899240599	4.719647590446206	20.75206622903227	9.572123686781357e-06	0.0001011307703689639
Ventral Telencephalic Neuron NT-GABA	Esk, 2020	CHD4	-1.301040472808604	7.318856615363078	20.72674172150357	9.569369203706779e-06	0.0001011307703689639
Ventral Telencephalic Neuron NT-GABA	Esk, 2020	METTL1	3.084277292280752	1.810998208772296	20.7464708854428	9.597244732586377e-06	0.0001012991477516055
Ventral Telencephalic Neuron NT-GABA	Esk, 2020	KDM1A	-1.484331067501959	7.580964614307739	20.67889742389744	9.786808092627152e-06	0.000103201236387837
Ventral Telencephalic Neuron NT-GABA	Esk, 2020	CASZ1	-2.214894746087532	3.076769195717911	20.67275798807931	9.934503010321799e-06	0.0001046586133752144
Ventral Telencephalic Neuron NT-GABA	Esk, 2020	LUC7L3	-0.9292098551621446	8.963032903855282	20.63623507156566	9.984921260115557e-06	0.0001050893907433918
Ventral Telencephalic Neuron NT-GABA	Esk, 2020	MYO9B	-1.409378775001822	5.686315507750908	20.59236718798432	1.019287682064593e-05	0.000107175816331482
Ventral Telencephalic Neuron NT-GABA	Esk, 2020	SLC25A51	-4.725283793615572	2.652086155177606	20.60001771437968	1.024779031660839e-05	0.0001076505973258958
Ventral Telencephalic Neuron NT-GABA	Esk, 2020	PPP4R1	-1.141388991461612	5.674851491914657	20.57295868815817	1.028627952919468e-05	0.000107952105810673
Ventral Telencephalic Neuron NT-GABA	Esk, 2020	HERPUD1	1.518101645895893	7.48081172349706	20.5670999982158	1.031464451369253e-05	0.0001081468906711298
Ventral Telencephalic Neuron NT-GABA	Esk, 2020	NINL	-1.305942872415973	5.591131567909691	20.55077585176575	1.039409751629264e-05	0.0001088764440690483
Ventral Telencephalic Neuron NT-GABA	Esk, 2020	CELF3	-1.221343393343324	6.643520933925873	20.54101670228479	1.044189356564743e-05	0.0001092733264033123
Ventral Telencephalic Neuron NT-GABA	Esk, 2020	SETMAR	1.2779012264112	3.739760130102011	20.53090649885601	1.049164408107685e-05	0.0001096898902505001
Ventral Telencephalic Neuron NT-GABA	Esk, 2020	TRERF1	-1.533428978301079	5.579218911945186	20.49837393627995	1.065336881620106e-05	0.0001112752443586152
Ventral Telencephalic Neuron NT-GABA	Esk, 2020	TTC27	1.235367195021364	4.063380723491301	20.48753480349386	1.070781174117065e-05	0.0001117380922470315
Ventral Telencephalic Neuron NT-GABA	Esk, 2020	GABARAP	2.418221780815648	4.588931552277117	20.47540205200065	1.076908714320732e-05	0.0001122712960203939
Ventral Telencephalic Neuron NT-GABA	Esk, 2020	MPDZ	-1.463906277081888	5.813590634641811	20.46998485155178	1.079656099442898e-05	0.0001124514332092084
Ventral Telencephalic Neuron NT-GABA	Esk, 2020	NFIL3	-2.609731994547619	5.667006359927679	20.46045791513036	1.084505036381507e-05	0.0001128499108612077
Ventral Telencephalic Neuron NT-GABA	Esk, 2020	POU3F2	-2.569490035336899	6.29421407770905	20.42391160928814	1.103311891125023e-05	0.0001146986819897173
Ventral Telencephalic Neuron NT-GABA	Esk, 2020	SEMA3A	1.477392775667222	5.509431426040403	20.41844114628183	1.106155342862367e-05	0.0001148860021824097
Ventral Telencephalic Neuron NT-GABA	Esk, 2020	GABRA2	-4.210583430442074	5.522503397106396	20.40273077024574	1.124230472256319e-05	0.0001166534535182239
Ventral Telencephalic Neuron NT-GABA	Esk, 2020	PDPR	1.170143910398461	3.880778299517932	20.35748619208446	1.138346142700994e-05	0.0001180071236277441
Ventral Telencephalic Neuron NT-GABA	Esk, 2020	ZNF345	0.9674501632608571	5.011400261620466	20.35272479147893	1.140900347291814e-05	0.0001181608528697532
Ventral Telencephalic Neuron NT-GABA	Esk, 2020	GPX7	-2.742147937371929	3.537234774082715	20.37145763531818	1.144288839300802e-05	0.0001184006181753082
Ventral Telencephalic Neuron NT-GABA	Esk, 2020	CREB5	1.577003377307994	5.179504074678328	20.36748217199624	1.14642727290151e-05	0.0001185107105914119
Ventral Telencephalic Neuron NT-GABA	Esk, 2020	TTI2	1.073199337080185	4.194657300401114	20.3429949349842	1.159688867952514e-05	0.0001197693652950958
Ventral Telencephalic Neuron NT-GABA	Esk, 2020	B4GALNT4	-2.159370298975339	5.513540931473838	20.31587580600491	1.160865249926778e-05	0.0001197787063301436
Ventral Telencephalic Neuron NT-GABA	Esk, 2020	ST8SIA1	-1.667734835109025	4.923665584534609	20.3103472096595	1.163891092378422e-05	0.0001199786798965794
Ventral Telencephalic Neuron NT-GABA	Esk, 2020	ARMC7	1.409570634687078	3.098766839957085	20.31361871003818	1.175803784730898e-05	0.0001210935176991766
Ventral Telencephalic Neuron NT-GABA	Esk, 2020	CCS	-1.121944581003165	5.449202371333755	20.24754428372514	1.198830564905776e-05	0.0001233498239823761
Ventral Telencephalic Neuron NT-GABA	Esk, 2020	CCDC97	1.147115441458804	3.675883232151985	20.22359735541227	1.212431662904838e-05	0.0001246330031858375
Ventral Telencephalic Neuron NT-GABA	Esk, 2020	LMF2	-1.496378697882549	4.070392470303706	20.200560018203	1.225663887598489e-05	0.0001258759094991744
Ventral Telencephalic Neuron NT-GABA	Esk, 2020	ASCC3	1.02348350171097	5.202571473041221	20.19017682224615	1.231675613359609e-05	0.0001263756466544789
Ventral Telencephalic Neuron NT-GABA	Esk, 2020	KLHL7	-1.036415743035661	7.439731937264098	20.18111715511753	1.236945469355434e-05	0.00012668067341681
Ventral Telencephalic Neuron NT-GABA	Esk, 2020	TRIM36	-1.340633813185698	6.772784111142006	20.18193328157604	1.236469806228296e-05	0.00012668067341681
Ventral Telencephalic Neuron NT-GABA	Esk, 2020	GRM8	-2.964716161292015	3.670593851415695	20.19211753732889	1.244906104005569e-05	0.0001273776839256162
Ventral Telencephalic Neuron NT-GABA	Esk, 2020	ZNF268	1.122125221182091	4.73855005770341	20.14689952756568	1.257056503753573e-05	0.0001285016982057637
Ventral Telencephalic Neuron NT-GABA	Esk, 2020	CERK	-1.804674726824846	5.940609378277455	20.14148907675012	1.260266675926044e-05	0.0001287105688468914
Ventral Telencephalic Neuron NT-GABA	Esk, 2020	DOCK3	1.053506412895607	5.983323163842019	20.13046500183372	1.266833331243107e-05	0.00012926153231833
Ventral Telencephalic Neuron NT-GABA	Esk, 2020	RBMS1	-3.05115617362438	2.44558053996245	20.14359246942445	1.269914536726839e-05	0.0001294561676533921
Ventral Telencephalic Neuron NT-GABA	Esk, 2020	TSPAN11	-1.774557644242168	3.998526146776883	20.1219256065191	1.271943801581628e-05	0.0001295433068462176
Ventral Telencephalic Neuron NT-GABA	Esk, 2020	CASD1	-1.212359720957297	5.838104690388435	20.10782266687468	1.280429659901512e-05	0.0001302872615194989
Ventral Telencephalic Neuron NT-GABA	Esk, 2020	FKBP7	-1.280842030793542	5.035271827896297	20.09278279963891	1.289542580278376e-05	0.0001310935913407418
Ventral Telencephalic Neuron NT-GABA	Esk, 2020	LIPT1	-4.963352233387787	2.656594373009725	20.12735377038877	1.294968820726554e-05	0.000131523997169557
Ventral Telencephalic Neuron NT-GABA	Esk, 2020	ORC5	1.102030485132205	4.497654555779619	20.06225630460064	1.308241973476056e-05	0.000132749852506356
Ventral Telencephalic Neuron NT-GABA	Esk, 2020	LSAMP	-2.116898059192953	9.344564132969683	20.05592191261173	1.312156524119734e-05	0.0001330246917375061
Ventral Telencephalic Neuron NT-GABA	Esk, 2020	PSMA1	1.15929183616654	7.350159125921252	20.04931004471933	1.316255227698659e-05	0.0001333176782508375
Ventral Telencephalic Neuron NT-GABA	Esk, 2020	NR6A1	1.598408582753077	4.677068373024375	19.99118895435822	1.352848224865206e-05	0.0001368983111950755
Ventral Telencephalic Neuron NT-GABA	Esk, 2020	MAP4K3	-1.188512571417595	6.096586200086081	19.98841612281086	1.354619572559931e-05	0.0001368992799161202
Ventral Telencephalic Neuron NT-GABA	Esk, 2020	SH3BP2	-1.603812381143902	4.47742555534809	19.98728926721082	1.355340105787881e-05	0.0001368992799161202
Ventral Telencephalic Neuron NT-GABA	Esk, 2020	DNAJC25	-5.663582273736382	3.86228971691307	19.98888752660621	1.365879498283038e-05	0.0001378376108514356
Ventral Telencephalic Neuron NT-GABA	Esk, 2020	ZNF506	-3.03887520766539	4.486370773862062	19.9555268216059	1.375810376729814e-05	0.0001386106712031736
Ventral Telencephalic Neuron NT-GABA	Esk, 2020	RHOBTB1	-1.705304928031567	3.374683991916852	19.97926952691071	1.376053354192883e-05	0.0001386106712031736
Ventral Telencephalic Neuron NT-GABA	Esk, 2020	ZNF830	1.075928537989209	5.756768626906349	19.95294414294613	1.377488590497503e-05	0.0001386286419086447
Ventral Telencephalic Neuron NT-GABA	Esk, 2020	REC8	-3.747525009783158	4.643382213583867	19.93189580351946	1.391243387190951e-05	0.0001398852740265833
Ventral Telencephalic Neuron NT-GABA	Esk, 2020	CDC14B	-1.671278308310012	4.979773312032051	19.91178989098682	1.404512456093087e-05	0.0001410908232304804
Ventral Telencephalic Neuron NT-GABA	Esk, 2020	LIMD2	-5.57454865677688	5.475233709513825	19.9270860431084	1.406243740733504e-05	0.0001411362007305783
Ventral Telencephalic Neuron NT-GABA	Esk, 2020	ANKRD36B	-1.591019617941661	5.448731827353934	19.91349694740452	1.411262140843985e-05	0.0001415111037591741
Ventral Telencephalic Neuron NT-GABA	Esk, 2020	LIMK1	-1.521750121035631	4.674692470037614	19.92175332283614	1.413841298707227e-05	0.0001416409584445115
Ventral Telencephalic Neuron NT-GABA	Esk, 2020	TMEM213	-2.529630682758348	3.162015911658745	19.91260458374429	1.419948346077222e-05	0.0001421236865447528
Ventral Telencephalic Neuron NT-GABA	Esk, 2020	AGRN	-1.622559921417667	4.461327558132555	19.90302857504969	1.426369288034525e-05	0.0001426369288034525
Ventral Telencephalic Neuron NT-GABA	Esk, 2020	PCCB	1.075389824105361	4.821614734821576	19.84879743404319	1.446922167101173e-05	0.000144561154919619
Ventral Telencephalic Neuron NT-GABA	Esk, 2020	TRAM2	1.608482439885402	2.079360930614774	19.84357128240918	1.450498526599355e-05	0.0001446671925112663
Ventral Telencephalic Neuron NT-GABA	Esk, 2020	EIF3L	-1.292621580242889	8.782616020737402	19.84341346602037	1.450606662896288e-05	0.0001446671925112663
Ventral Telencephalic Neuron NT-GABA	Esk, 2020	POP1	1.199509318527254	3.518423210072943	19.84014093182459	1.452850858232017e-05	0.0001447601171300736
Ventral Telencephalic Neuron NT-GABA	Esk, 2020	MAD2L2	-1.112761962431544	6.932795761850501	19.83042964005672	1.459531300151302e-05	0.0001452944967569392
Ventral Telencephalic Neuron NT-GABA	Esk, 2020	DPM1	1.293542575945811	6.014265090932854	19.82534373531567	1.463042344491737e-05	0.0001455126876442187
Ventral Telencephalic Neuron NT-GABA	Esk, 2020	VSIG10	1.274471596674879	3.365187747508773	19.81269924166872	1.488406469188618e-05	0.0001479020122085626
Ventral Telencephalic Neuron NT-GABA	Esk, 2020	MPRIP	-1.438417603008707	6.268022144133069	19.78043061556846	1.494422462326169e-05	0.0001483661544505638
Ventral Telencephalic Neuron NT-GABA	Esk, 2020	ELFN1	-2.55978118788158	3.288493187225517	19.76336117203918	1.506526967982219e-05	0.0001494333854032723
Ventral Telencephalic Neuron NT-GABA	Esk, 2020	PAFAH1B3	-1.149471588171642	9.141902740719722	19.75019953451109	1.515928211780095e-05	0.0001502308012213338
Ventral Telencephalic Neuron NT-GABA	Esk, 2020	PLXNB2	-1.393604234884388	4.709827938157678	19.74418235547692	1.520246038008956e-05	0.000150523463188858
Ventral Telencephalic Neuron NT-GABA	Esk, 2020	RIPPLY2	-3.510807015953977	2.733418275056951	19.78308631628106	1.522516728087125e-05	0.0001506130897829685
Ventral Telencephalic Neuron NT-GABA	Esk, 2020	TBC1D16	-1.136016069078804	5.561366765082326	19.72171862658422	1.536476187307591e-05	0.0001518578167204546
Ventral Telencephalic Neuron NT-GABA	Esk, 2020	RNF146	-1.122496488884936	6.455123610625771	19.71504336854415	1.541332896509414e-05	0.0001522014489570173
Ventral Telencephalic Neuron NT-GABA	Esk, 2020	ADAMTS7	-2.00922931316039	4.048098019228911	19.70539667091382	1.548379068886e-05	0.0001527604752219372
Ventral Telencephalic Neuron NT-GABA	Esk, 2020	CSDE1	-0.951376927623706	8.487209015685162	19.70213342797512	1.550770008617792e-05	0.000152859635344542
Ventral Telencephalic Neuron NT-GABA	Esk, 2020	UBXN1	-0.9661507945417332	8.03328790186289	19.69037591850778	1.559415706566381e-05	0.0001535746003877427
Ventral Telencephalic Neuron NT-GABA	Esk, 2020	MYRIP	1.70053200261737	2.271348791001689	20.95236282646314	1.564124206885229e-05	0.0001539008920780025
Ventral Telencephalic Neuron NT-GABA	Esk, 2020	FAM131C	2.406896634465774	2.084273816747444	19.68853391414999	1.578178751790464e-05	0.000155145379966567
Ventral Telencephalic Neuron NT-GABA	Esk, 2020	SAMD4A	1.479865552678093	4.066124728814336	19.67737333052267	1.586512400539218e-05	0.0001558257504714833
Ventral Telencephalic Neuron NT-GABA	Esk, 2020	ZSCAN18	-0.9908480847438912	6.871447667775577	19.64838779108257	1.590692223077299e-05	0.0001560432718017714
Ventral Telencephalic Neuron NT-GABA	Esk, 2020	PILRB	1.359913402777754	3.993641412488289	19.67025197255347	1.591853273259208e-05	0.0001560432718017714
Ventral Telencephalic Neuron NT-GABA	Esk, 2020	PRKAG1	0.985011495849495	5.581090048938254	19.64536111951343	1.592971206244738e-05	0.0001560432718017714
Ventral Telencephalic Neuron NT-GABA	Esk, 2020	SP2	1.101756947568179	3.608244516705737	19.63084148980438	1.603950162925238e-05	0.0001569793282791959
Ventral Telencephalic Neuron NT-GABA	Esk, 2020	SOX12	-1.438607223300416	6.07176860071851	19.62323505208346	1.609732355768289e-05	0.000157405566348619
Ventral Telencephalic Neuron NT-GABA	Esk, 2020	ARHGEF2	-1.377578603156143	6.079362811399795	19.60791288869163	1.621444120047439e-05	0.0001584103511436958
Ventral Telencephalic Neuron NT-GABA	Esk, 2020	POU3F1	-3.358068845708184	4.953289473600438	19.60544262097142	1.623340390271233e-05	0.0001584552611034664
Ventral Telencephalic Neuron NT-GABA	Esk, 2020	ARHGAP19-SLIT1	-2.56541018566651	1.82929276679661	19.65036933979279	1.630285241997278e-05	0.0001589604206170645
Ventral Telencephalic Neuron NT-GABA	Esk, 2020	TCP1	-0.9740863187332781	8.223456690543077	19.59353770360408	1.632510656089445e-05	0.0001589604206170645
Ventral Telencephalic Neuron NT-GABA	Esk, 2020	ATF7IP2	1.299222755912006	3.404909596183683	19.59311252972796	1.632839134715631e-05	0.0001589604206170645
Ventral Telencephalic Neuron NT-GABA	Esk, 2020	NAA25	0.9331155455754367	5.27570546014179	19.58666434941485	1.637829066068155e-05	0.0001593055961087456
Ventral Telencephalic Neuron NT-GABA	Esk, 2020	DLL3	-1.736216499480854	6.777863217439263	19.57719569371349	1.64518445482008e-05	0.000159880039970621
Ventral Telencephalic Neuron NT-GABA	Esk, 2020	ALDH2	-1.246793005771844	6.146358656668236	19.56427934647283	1.655272143545587e-05	0.0001607187653460196
Ventral Telencephalic Neuron NT-GABA	Esk, 2020	PCMTD2	-1.029092035232839	6.087189243027204	19.54703793945985	1.668835600638716e-05	0.0001618931985492088
Ventral Telencephalic Neuron NT-GABA	Esk, 2020	POLD3	0.9767891733402028	4.494243864901582	19.5317555543641	1.68095220394028e-05	0.0001629253322448268
Ventral Telencephalic Neuron NT-GABA	Esk, 2020	CXADR	-1.438459619950003	8.40806723626884	19.50956958506083	1.698701364417032e-05	0.0001645011066683043
Ventral Telencephalic Neuron NT-GABA	Esk, 2020	PCAT6	1.570125962385086	4.032334234624744	19.52118676126659	1.707936352670847e-05	0.0001651055036806261
Ventral Telencephalic Neuron NT-GABA	Esk, 2020	PPP1R21	-1.00315967059225	5.462788028075884	19.49938993330536	1.706908798010142e-05	0.0001651055036806261
Ventral Telencephalic Neuron NT-GABA	Esk, 2020	LRGUK	-1.856432661803513	3.192425887785998	19.53085642635611	1.719631548845235e-05	0.0001660905077387298
Ventral Telencephalic Neuron NT-GABA	Esk, 2020	NVL	0.8768853114466706	5.28158573903346	19.47180976450364	1.729348348005473e-05	0.0001667489544933202
Ventral Telencephalic Neuron NT-GABA	Esk, 2020	RHOU	-1.879064310991332	3.459140189654246	19.47165832495259	1.729472383865442e-05	0.0001667489544933202
Ventral Telencephalic Neuron NT-GABA	Esk, 2020	ZNF879	1.461193648593399	2.606254517120488	19.4666588599184	1.733572245016762e-05	0.0001669982695417894
Ventral Telencephalic Neuron NT-GABA	Esk, 2020	MYCN	-2.167496453032138	4.174170509509376	19.4786582418141	1.742604690569177e-05	0.0001677218999736302
Ventral Telencephalic Neuron NT-GABA	Esk, 2020	LRRC37A3	1.202421686528694	3.905473911328527	19.46953337353903	1.750135679160341e-05	0.0001682998826603187
Ventral Telencephalic Neuron NT-GABA	Esk, 2020	PDE6B	-2.015394179803593	2.954040589243043	19.45586809546144	1.751842413659408e-05	0.0001683172632636173
Ventral Telencephalic Neuron NT-GABA	Esk, 2020	CREB3L4	-1.863071577868481	3.300133940930069	19.47917222364488	1.756982035708473e-05	0.0001686641588674017
Ventral Telencephalic Neuron NT-GABA	Esk, 2020	FRMD6-AS1	-2.037218888642636	2.029326236576574	19.78197456346114	1.802563993181616e-05	0.0001728893986503759
Ventral Telencephalic Neuron NT-GABA	Esk, 2020	TSPAN2	-3.377871438538414	3.927485758460664	19.36048738654321	1.823006881074228e-05	0.0001746982267441245
Ventral Telencephalic Neuron NT-GABA	Esk, 2020	ZNF571-AS1	-5.366736280483289	2.772247760840786	19.40457955793623	1.835782579242939e-05	0.0001757698077174446
Ventral Telencephalic Neuron NT-GABA	Esk, 2020	RPL8	-1.059010626997946	10.90701356948953	19.34315352147241	1.838046759574682e-05	0.0001758339614753577
Ventral Telencephalic Neuron NT-GABA	Esk, 2020	TRHDE	1.792990510105011	3.289718459685758	19.34552399409807	1.855821311069917e-05	0.0001773804944636151
Ventral Telencephalic Neuron NT-GABA	Esk, 2020	MCU	1.130634713781057	4.88816996003249	19.33464636773877	1.865395277657388e-05	0.0001781412113641644
Ventral Telencephalic Neuron NT-GABA	Esk, 2020	EFTUD2	0.9087890238066875	4.960618909995215	19.29306177520233	1.882220909554997e-05	0.0001795925314220728
Ventral Telencephalic Neuron NT-GABA	Esk, 2020	PDE1C	1.511438209103601	4.181071087416299	19.30541889061303	1.891369002980687e-05	0.0001803094218053326
Ventral Telencephalic Neuron NT-GABA	Esk, 2020	LYPLAL1	0.9577448587367584	5.284991575204236	19.24977627855244	1.921259977032876e-05	0.000183000842371957
Ventral Telencephalic Neuron NT-GABA	Esk, 2020	RASGEF1B	-2.630362661028164	6.753897627970293	19.22292521928299	1.945888869012276e-05	0.0001851868354202365
Ventral Telencephalic Neuron NT-GABA	Esk, 2020	ALG14	0.9152598433160339	4.424143415703511	19.21046814440689	1.957423582276479e-05	0.0001861239837285307
Ventral Telencephalic Neuron NT-GABA	Esk, 2020	GALNTL6	-1.938704055724475	6.14605974312351	19.22569104439695	1.964103587309825e-05	0.000186437715731733
Ventral Telencephalic Neuron NT-GABA	Esk, 2020	CMIP	-1.158868640161832	7.30739268041784	19.20497279957064	1.96253406919199e-05	0.000186437715731733
Ventral Telencephalic Neuron NT-GABA	Esk, 2020	HDAC10	-2.153606641365568	3.464505377826636	19.19924236707169	1.967877603388012e-05	0.0001866353393410987
Ventral Telencephalic Neuron NT-GABA	Esk, 2020	GOSR2	-4.795847150845197	4.764199726222588	19.2035819947281	1.979434466409295e-05	0.0001875701216880973
Ventral Telencephalic Neuron NT-GABA	Esk, 2020	GNE	1.080760778400575	3.802928696765151	19.16877927162585	1.996532842293005e-05	0.0001890279592316897
Ventral Telencephalic Neuron NT-GABA	Esk, 2020	SLC35A3	-4.485595595087772	3.838397125878804	19.14878454129149	2.031505154204022e-05	0.000192174115359094
Ventral Telencephalic Neuron NT-GABA	Esk, 2020	FAU	-1.254658829611336	10.8304268740299	19.12556151191249	2.037914047044354e-05	0.0001926151837095049
Ventral Telencephalic Neuron NT-GABA	Esk, 2020	RPS2	-1.622655202377933	11.53045902276559	19.11401590444532	2.049115639779704e-05	0.0001935080950922101
Ventral Telencephalic Neuron NT-GABA	Esk, 2020	RAB39A	-2.217623544231563	3.869641989136205	19.1173920865528	2.067475203495833e-05	0.0001950748630843374
Ventral Telencephalic Neuron NT-GABA	Esk, 2020	CLP1	1.138146829127038	4.05296547625337	19.09096543631813	2.071666576574376e-05	0.0001953032678599604
Ventral Telencephalic Neuron NT-GABA	Esk, 2020	MT-ND4	-1.509081275628139	11.91386240709147	19.07983726614468	2.082643579608839e-05	0.000196170441358544
Ventral Telencephalic Neuron NT-GABA	Esk, 2020	HOOK3	-1.080049094822728	6.90734001866682	19.06507040655344	2.097301045530539e-05	0.0001973825130733945
Ventral Telencephalic Neuron NT-GABA	Esk, 2020	NLE1	1.345085843038884	3.017681725052664	19.05253169114536	2.109829046329418e-05	0.0001983922794630305
Ventral Telencephalic Neuron NT-GABA	Esk, 2020	SLC37A1	-1.41259487179839	4.645686853250404	19.03940439563171	2.123026524000058e-05	0.0001994632245291366
Ventral Telencephalic Neuron NT-GABA	Esk, 2020	MSL1	-0.9277873290538234	6.060380622573864	19.02994562609468	2.132587773061301e-05	0.0002000237735283132
Ventral Telencephalic Neuron NT-GABA	Esk, 2020	LAMA1	-2.231430998509727	2.859853830244158	19.04633264178692	2.132619743148652e-05	0.0002000237735283132
Ventral Telencephalic Neuron NT-GABA	Esk, 2020	NADK	1.316156958011093	3.295333514234844	19.02746321201856	2.157500322948658e-05	0.0002021421873516647
Ventral Telencephalic Neuron NT-GABA	Esk, 2020	HEY1	1.986223653175613	5.332296388358507	19.00416401082919	2.158871230283419e-05	0.0002021421873516647
Ventral Telencephalic Neuron NT-GABA	Esk, 2020	AFMID	1.699460868632046	3.450204475953337	18.99253737480737	2.170831517982269e-05	0.0002030520725224648
Ventral Telencephalic Neuron NT-GABA	Esk, 2020	RABIF	1.069657405670409	5.323356164163091	18.99114283648222	2.172270585462453e-05	0.0002030520725224648
Ventral Telencephalic Neuron NT-GABA	Esk, 2020	TMEM50B	1.170625819882864	5.109513523076203	18.96021523281752	2.204435802536684e-05	0.0002058842244028757
Ventral Telencephalic Neuron NT-GABA	Esk, 2020	ABHD6	1.373348763368851	3.879917572173842	18.95800205695496	2.206755993176632e-05	0.0002059265533395791
Ventral Telencephalic Neuron NT-GABA	Esk, 2020	KIF13A	-1.39604228816674	4.339432726473412	18.93715192942688	2.228736338296025e-05	0.0002078018749907452
Ventral Telencephalic Neuron NT-GABA	Esk, 2020	FGFR2	-2.264038568799188	3.900771765447151	18.92665060607517	2.257232839485441e-05	0.0002102088263247399
Ventral Telencephalic Neuron NT-GABA	Esk, 2020	C12orf65	0.8981421138299551	6.051241325137254	18.90937634122733	2.258363183996526e-05	0.0002102088263247399
Ventral Telencephalic Neuron NT-GABA	Esk, 2020	DGKI	-1.501024733227494	6.026327025652125	18.90478808792026	2.263295579223452e-05	0.0002104903055550984
Ventral Telencephalic Neuron NT-GABA	Esk, 2020	CAMSAP1	-1.260297018036281	6.436793735251149	18.90263678882006	2.265612000395712e-05	0.0002105282254790624
Ventral Telencephalic Neuron NT-GABA	Esk, 2020	ACBD5	-1.073664360577377	5.406369058603865	18.89298433002876	2.276034986649818e-05	0.0002113187365551136
Ventral Telencephalic Neuron NT-GABA	Esk, 2020	CHGB	-1.225188071971026	6.242117893018138	18.88625688219372	2.283328237295325e-05	0.0002118175816431239
Ventral Telencephalic Neuron NT-GABA	Esk, 2020	CEP131	-1.437719913939028	3.69223608503672	19.21573851887204	2.292270912458764e-05	0.0002124684719699174
Ventral Telencephalic Neuron NT-GABA	Esk, 2020	LMNB1	-1.513076721039526	6.076708988995242	18.86715606801229	2.304165053115072e-05	0.0002133916081936124
Ventral Telencephalic Neuron NT-GABA	Esk, 2020	SNTG1	1.401705833098756	7.970064311668938	18.85208462228375	2.320742441799358e-05	0.0002147465531295882
Ventral Telencephalic Neuron NT-GABA	Esk, 2020	PABPC4	-1.169580748059502	5.82329240020846	18.85004174350123	2.322998743336631e-05	0.0002147751562364044
Ventral Telencephalic Neuron NT-GABA	Esk, 2020	RHOBTB3	-1.401566469401731	7.19481246899286	18.81172279266803	2.365735983837334e-05	0.00021854328225901
Ventral Telencephalic Neuron NT-GABA	Esk, 2020	PELO	-4.819359055621784	4.256813326366843	18.82340049131301	2.370665296738555e-05	0.0002188153826194667
Ventral Telencephalic Neuron NT-GABA	Esk, 2020	AGO2	-1.138242151680921	5.92574124552615	18.79588909978431	2.383627573731382e-05	0.0002198278606877687
Ventral Telencephalic Neuron NT-GABA	Esk, 2020	UCKL1	-1.232155698821136	4.966126752117175	18.79027659246279	2.390002455209846e-05	0.0002202316381032966
Ventral Telencephalic Neuron NT-GABA	Esk, 2020	PXDN	-1.479332282683648	5.65763917589562	18.77497861046448	2.407466450731731e-05	0.0002216557174588563
Ventral Telencephalic Neuron NT-GABA	Esk, 2020	MED4	1.010522696748706	6.872225824521806	18.75968148856102	2.425058999971644e-05	0.000223089247453605
Ventral Telencephalic Neuron NT-GABA	Esk, 2020	NOL3	1.29600087633776	3.624211793990097	18.76783271956432	2.440391466263484e-05	0.0002243126489407185
Ventral Telencephalic Neuron NT-GABA	Esk, 2020	LIN52	1.081458741412938	4.505181615411666	18.72873826082558	2.461045475875916e-05	0.0002260227443706191
Ventral Telencephalic Neuron NT-GABA	Esk, 2020	LY6E	1.540682106391046	5.008239577736922	18.74011948439533	2.472731795990157e-05	0.0002269070857718089
Ventral Telencephalic Neuron NT-GABA	Esk, 2020	RILPL2	1.784368504244658	1.696863088674259	18.72669545494917	2.48215390582344e-05	0.0002275823572837286
Ventral Telencephalic Neuron NT-GABA	Esk, 2020	HSPD1	-0.933766544012363	8.347586149770594	18.65421956689223	2.549950634287628e-05	0.0002334104190555397
Ventral Telencephalic Neuron NT-GABA	Esk, 2020	PIM1	-1.591981969418327	4.124685806035633	18.65516376692856	2.548803996651735e-05	0.0002334104190555397
Ventral Telencephalic Neuron NT-GABA	Esk, 2020	XXYLT1	1.089611280224241	4.769689721205588	18.67364580400639	2.552089452696368e-05	0.0002334124930616993
Ventral Telencephalic Neuron NT-GABA	Esk, 2020	PALM	-1.547035053394166	6.536379469112527	18.62860265602876	2.581260473121456e-05	0.0002358848634509499
Ventral Telencephalic Neuron NT-GABA	Esk, 2020	LINC00937	1.672225287780524	2.200633963787951	18.62795810375819	2.6081274009729e-05	0.0002381427585490984
Ventral Telencephalic Neuron NT-GABA	Esk, 2020	KDM2B	-0.9740176870268913	5.591843717002879	18.59448338959837	2.623569168874255e-05	0.0002393545734713236
Ventral Telencephalic Neuron NT-GABA	Esk, 2020	FGF2	-1.957267860553902	2.957488428329114	18.58939697479316	2.629936466028781e-05	0.000239737183638822
Ventral Telencephalic Neuron NT-GABA	Esk, 2020	HECA	-1.642299937886804	4.654817308266486	18.58201983431121	2.665732806566912e-05	0.0002427996107054752
Ventral Telencephalic Neuron NT-GABA	Esk, 2020	FZD2	-2.542253721046704	4.181510335752145	18.55141154248555	2.677986270467537e-05	0.0002437144270895786
Ventral Telencephalic Neuron NT-GABA	Esk, 2020	DALRD3	-1.247284973726375	5.525266152892647	18.54417401330637	2.687242003073012e-05	0.0002443551466932838
Ventral Telencephalic Neuron NT-GABA	Esk, 2020	TSFM	1.059729739578642	5.257809980996718	18.53606960047799	2.697644901542043e-05	0.0002450990384185234
Ventral Telencephalic Neuron NT-GABA	Esk, 2020	HADH	-1.109561479333246	4.761105930261269	18.52348803962431	2.713875769767533e-05	0.0002463707797574971
Ventral Telencephalic Neuron NT-GABA	Esk, 2020	SEMA3F	-2.854869066675128	2.28353845786392	18.5405542673752	2.718838447864027e-05	0.0002464239700558405
Ventral Telencephalic Neuron NT-GABA	Esk, 2020	ANKRD13D	-1.461157009876304	5.716195847399867	18.51958583446088	2.718929932529083e-05	0.0002464239700558405
Ventral Telencephalic Neuron NT-GABA	Esk, 2020	HSPH1	-1.901025235710824	7.519320467925414	18.51741433918224	2.721746605113878e-05	0.0002464767245846147
Ventral Telencephalic Neuron NT-GABA	Esk, 2020	USP33	-0.818333412866258	7.082029143866765	18.48983372234837	2.757780576219453e-05	0.000249535026707962
Ventral Telencephalic Neuron NT-GABA	Esk, 2020	XAB2	-1.434658165781731	5.004696335687778	18.47841148343547	2.772845156349344e-05	0.0002506924760207644
Ventral Telencephalic Neuron NT-GABA	Esk, 2020	AMER3	-2.558421337230532	3.616183200276416	18.45847211877731	2.799343317492175e-05	0.0002528808910068688
Ventral Telencephalic Neuron NT-GABA	Esk, 2020	MEX3A	-1.344618984838631	7.765354276620693	18.44449879336531	2.818066060495914e-05	0.0002543639005504904
Ventral Telencephalic Neuron NT-GABA	Esk, 2020	EEF1B2	-1.187225298562485	8.957042988265718	18.43695500038029	2.828226717306526e-05	0.000255072286932878
Ventral Telencephalic Neuron NT-GABA	Esk, 2020	LMNB2	-1.083946591449482	4.45081193607412	18.43415589091704	2.83200626213874e-05	0.0002552044858773718
Ventral Telencephalic Neuron NT-GABA	Esk, 2020	ZMYND8	0.8024023814006399	6.408633387549055	18.42590405724345	2.843178306959334e-05	0.0002560020957205016
Ventral Telencephalic Neuron NT-GABA	Esk, 2020	DPP7	-2.330515020441436	4.499569036846792	18.4218442623901	2.84869121883606e-05	0.0002562892670779914
Ventral Telencephalic Neuron NT-GABA	Esk, 2020	ZNF233	-1.837953943125684	2.465220032119	18.43134111995442	2.863909544935028e-05	0.0002574484293450151
Ventral Telencephalic Neuron NT-GABA	Esk, 2020	LRRTM1	-2.869275303384094	2.797320179409885	18.42314739746632	2.875105493821815e-05	0.0002582444103978389
Ventral Telencephalic Neuron NT-GABA	Esk, 2020	FBXO25	1.185372786365142	4.760869713469297	18.39105448139636	2.890856355630269e-05	0.0002594478893620981
Ventral Telencephalic Neuron NT-GABA	Esk, 2020	TRMT10B	0.8687120013782872	4.890986135571344	18.36568838505772	2.926069716584174e-05	0.0002623947071050686
Ventral Telencephalic Neuron NT-GABA	Esk, 2020	ODC1	-2.274291520981768	8.354079113269423	18.35307658510971	2.943739257052004e-05	0.000263764776647308
Ventral Telencephalic Neuron NT-GABA	Esk, 2020	ZNF773	1.336979641161351	3.125996929792672	18.36589066860734	2.95459192685307e-05	0.0002645223129317319
Ventral Telencephalic Neuron NT-GABA	Esk, 2020	AGPAT5	-1.470583491080511	5.874263662502414	18.34086861178172	2.960946204083356e-05	0.000264876209497481
Ventral Telencephalic Neuron NT-GABA	Esk, 2020	KIRREL3	1.304030364890509	6.602678518728288	18.35699042859374	2.967146542256046e-05	0.0002652157727802609
Ventral Telencephalic Neuron NT-GABA	Esk, 2020	GLO1	0.9712837446239366	6.66564430934073	18.33287555005048	2.972267581133137e-05	0.0002652436199020914
Ventral Telencephalic Neuron NT-GABA	Esk, 2020	NAALAD2	-2.650334281946608	3.341841675238428	18.33369003870556	2.971111930784193e-05	0.0002652436199020914
Ventral Telencephalic Neuron NT-GABA	Esk, 2020	NUP210	-2.013870330050043	3.211345356025761	18.32453249854712	2.984131565638336e-05	0.0002660870749312113
Ventral Telencephalic Neuron NT-GABA	Esk, 2020	FUCA1	1.482743193700146	4.192031531875478	18.2980881518154	3.022054617604384e-05	0.0002691884579990379
Ventral Telencephalic Neuron NT-GABA	Esk, 2020	MARCKSL1	-1.466624712374267	11.17940823672646	18.29688321359453	3.023794192754379e-05	0.0002691884579990379
Ventral Telencephalic Neuron NT-GABA	Esk, 2020	IFI16	1.828212531722842	4.114930324071171	18.31162991731362	3.031978467122207e-05	0.0002694913418555985
Ventral Telencephalic Neuron NT-GABA	Esk, 2020	MLLT10	-0.9695827142051904	6.446076433600131	18.29061855997816	3.032854900307495e-05	0.0002694913418555985
Ventral Telencephalic Neuron NT-GABA	Esk, 2020	ZEB1	-1.592390006091531	6.894613701519881	18.28946504242175	3.034526260966939e-05	0.0002694913418555985
Ventral Telencephalic Neuron NT-GABA	Esk, 2020	CCDC12	0.758129008838614	6.796116772725999	18.27190701274932	3.060082289479481e-05	0.0002715019354816139
Ventral Telencephalic Neuron NT-GABA	Esk, 2020	SUCLA2	0.9353899973303481	6.45188508124568	18.27053468638274	3.062088918759091e-05	0.0002715019354816139
Ventral Telencephalic Neuron NT-GABA	Esk, 2020	GAP43	-1.323585842350695	9.373259155768618	18.26602306035763	3.068695283605184e-05	0.0002718691484189975
Ventral Telencephalic Neuron NT-GABA	Esk, 2020	KLHL25	-1.467792590463062	4.329530798283466	18.25990496963013	3.077677115211608e-05	0.0002724460560255541
Ventral Telencephalic Neuron NT-GABA	Esk, 2020	SLC16A13	-2.202786852554986	2.070231332942694	18.29487084338114	3.095492804462647e-05	0.0002738034132576022
Ventral Telencephalic Neuron NT-GABA	Esk, 2020	IGF1R	-1.551152941746567	7.289568309600202	18.24211843439409	3.103941015682215e-05	0.0002743306843187086
Ventral Telencephalic Neuron NT-GABA	Esk, 2020	LINC00342	-1.643142777868041	4.1997020149271	18.25836539227145	3.109946624222488e-05	0.0002746414032439875
Ventral Telencephalic Neuron NT-GABA	Esk, 2020	LZTFL1	1.060618802053942	3.623640203817137	18.23380891688765	3.116288865497548e-05	0.000274782740495998
Ventral Telencephalic Neuron NT-GABA	Esk, 2020	C11orf95	-1.518285423022596	5.316589443934859	18.23364728608729	3.116529540892959e-05	0.000274782740495998
Ventral Telencephalic Neuron NT-GABA	Esk, 2020	FZD3	-1.044564826087735	7.719400533611445	18.22917269787254	3.123199898474508e-05	0.0002751509175732734
Ventral Telencephalic Neuron NT-GABA	Esk, 2020	INO80B	-5.053519537072938	2.938618487819181	18.25517901776869	3.138238110112792e-05	0.0002762551185518284
Ventral Telencephalic Neuron NT-GABA	Esk, 2020	RPN1	1.040756913216877	5.446604581349689	18.21451745798507	3.145148409644801e-05	0.0002766426392215483
Ventral Telencephalic Neuron NT-GABA	Esk, 2020	NABP2	1.168516306907826	5.689847454748396	18.20441040032902	3.160376492108287e-05	0.0002777605793462502
Ventral Telencephalic Neuron NT-GABA	Esk, 2020	RAP2A	-1.211898930660212	5.999098262136359	18.1995382793156	3.167743929527166e-05	0.0002781864294799733
Ventral Telencephalic Neuron NT-GABA	Esk, 2020	SLC4A3	-1.306983923294903	3.922200087826423	18.19459650736199	3.175234504633636e-05	0.0002786224072085044
Ventral Telencephalic Neuron NT-GABA	Esk, 2020	ANAPC10	0.9015166766381332	5.287156966574506	18.18182317613728	3.194679325339921e-05	0.000280105826379168
Ventral Telencephalic Neuron NT-GABA	Esk, 2020	AGPS	-1.042387035516248	4.97247650962148	18.16384898579393	3.222246361886092e-05	0.0002822984699889086
Ventral Telencephalic Neuron NT-GABA	Esk, 2020	PRR3	0.9665439595630856	4.95704764314705	18.18142164022565	3.226186749875097e-05	0.0002824193638977962
Ventral Telencephalic Neuron NT-GABA	Esk, 2020	NRSN1	-1.65213999335222	5.214399841315363	18.14858889098452	3.245840296375497e-05	0.0002839145001508464
Ventral Telencephalic Neuron NT-GABA	Esk, 2020	KCTD7	-4.736373964073184	3.910149490073848	18.15902782159481	3.252901103128607e-05	0.000284306649504822
Ventral Telencephalic Neuron NT-GABA	Esk, 2020	GNAI1	-1.209093330594724	6.224249380236938	18.13782369793197	3.262590023898885e-05	0.000284842962332115
Ventral Telencephalic Neuron NT-GABA	Esk, 2020	EPB41	-1.611691823399934	5.658604713530186	18.13679049048923	3.26420221566449e-05	0.000284842962332115
Ventral Telencephalic Neuron NT-GABA	Esk, 2020	NTN1	-1.95641877251593	4.177593921573843	18.15137828471195	3.272762883553227e-05	0.0002853642261311628
Ventral Telencephalic Neuron NT-GABA	Esk, 2020	LMO1	-3.927000470079689	4.484998962982838	18.10870694500754	3.308334270765751e-05	0.0002882379700359102
Ventral Telencephalic Neuron NT-GABA	Esk, 2020	CTNNBIP1	-1.553681622292026	5.835689271213906	18.10307396547188	3.317258939463337e-05	0.0002885596695763455
Ventral Telencephalic Neuron NT-GABA	Esk, 2020	HDAC4	-1.361125189735919	5.625927497996087	18.10313593693832	3.317160621470348e-05	0.0002885596695763455
Ventral Telencephalic Neuron NT-GABA	Esk, 2020	PAQR9-AS1	-5.546570727044515	1.584829625633214	18.47532438526091	3.325833940297171e-05	0.0002890776072614483
Ventral Telencephalic Neuron NT-GABA	Esk, 2020	SLIT3	-2.690486643304656	3.190921235553361	18.10326715187817	3.348776379428836e-05	0.0002907619966753971
Ventral Telencephalic Neuron NT-GABA	Esk, 2020	KIAA1549	-1.145077920627059	6.311907653257781	18.08223710898347	3.350485020620396e-05	0.0002907619966753971
Ventral Telencephalic Neuron NT-GABA	Esk, 2020	EIF5B	1.076397236453583	7.463504038242816	18.07748476719774	3.358110224490625e-05	0.0002911946208815376
Ventral Telencephalic Neuron NT-GABA	Esk, 2020	NOC4L	-1.439848200370892	4.757445541530486	18.09079883860261	3.368766705683538e-05	0.0002918892125977174
Ventral Telencephalic Neuron NT-GABA	Esk, 2020	SLC25A17	1.154965023896483	5.132694694033566	18.06692972563429	3.375109036930179e-05	0.000292209204688696
Ventral Telencephalic Neuron NT-GABA	Esk, 2020	GID8	-0.9251960990307608	5.913893577620251	18.06492086810755	3.378354169779252e-05	0.0002922607568052169
Ventral Telencephalic Neuron NT-GABA	Esk, 2020	NNAT	-11.1210016414932	10.87128973847368	18.06218219899342	3.398740896571015e-05	0.000293793981890112
Ventral Telencephalic Neuron NT-GABA	Esk, 2020	MRTO4	0.9510419201549135	5.399899398090486	18.0258718421185	3.442067627681439e-05	0.0002973062328373239
Ventral Telencephalic Neuron NT-GABA	Esk, 2020	PPP1R13B	1.125617758123142	4.121298642248274	18.02208247940374	3.44831504011373e-05	0.0002976127925857155
Ventral Telencephalic Neuron NT-GABA	Esk, 2020	STK25	-0.9489269878752449	6.477776929398201	18.00962560212331	3.468933585540599e-05	0.0002991582286826647
Ventral Telencephalic Neuron NT-GABA	Esk, 2020	FLNB	1.268460746866743	3.536514852739261	18.02655754068947	3.473701623265278e-05	0.0002993353820673126
Ventral Telencephalic Neuron NT-GABA	Esk, 2020	ERCC5	-5.639820072503435	3.676711491493942	17.99640420011893	3.515651581132477e-05	0.0003027137934417738
Ventral Telencephalic Neuron NT-GABA	Esk, 2020	PMF1	-5.609854190063728	5.626466789393709	17.99437434933396	3.519063969076938e-05	0.0003027712603659799
Ventral Telencephalic Neuron NT-GABA	Esk, 2020	CENPP	1.307746230500455	3.700497340108242	17.99312397899386	3.529621033869739e-05	0.0003034428683054032
Ventral Telencephalic Neuron NT-GABA	Esk, 2020	HNRNPK	-0.9875797200545341	9.6491130174784	17.97043240440478	3.534626136886588e-05	0.0003036364975845722
Ventral Telencephalic Neuron NT-GABA	Esk, 2020	DRG1	0.9052886895263372	5.993531818976161	17.9621009518763	3.548752683211706e-05	0.0003046127789558375
Ventral Telencephalic Neuron NT-GABA	Esk, 2020	IPO5	-0.903146892700173	5.933503482727276	17.9363214021134	3.59282787088684e-05	0.000308156231849781
Ventral Telencephalic Neuron NT-GABA	Esk, 2020	LONRF1	-1.02584208592685	5.275883244878185	17.93434341661429	3.596232499121642e-05	0.0003082085817040537
Ventral Telencephalic Neuron NT-GABA	Esk, 2020	FAM20C	-1.477319964598754	4.954981473334009	17.92900599122684	3.60543595482235e-05	0.0003087574424044295
Ventral Telencephalic Neuron NT-GABA	Esk, 2020	WDR53	1.237247538120384	2.725996386653018	17.90454621533207	3.64791947297303e-05	0.000312153233412665
Ventral Telencephalic Neuron NT-GABA	Esk, 2020	EBF4	-1.392488091320648	4.16074884769699	17.89582180569487	3.663195354147055e-05	0.0003132174012111784
Ventral Telencephalic Neuron NT-GABA	Esk, 2020	ZNF280D	-1.833605954786186	5.604547705532147	17.8822951576522	3.687008183915912e-05	0.0003150092972005617
Ventral Telencephalic Neuron NT-GABA	Esk, 2020	MANEA	-1.625042742167833	3.585910660822265	17.89857355432304	3.692761896725148e-05	0.0003150731594885724
Ventral Telencephalic Neuron NT-GABA	Esk, 2020	MMP15	-1.400822605051391	4.139742270438563	17.87864063313109	3.693468678320255e-05	0.0003150731594885724
Ventral Telencephalic Neuron NT-GABA	Esk, 2020	CYFIP1	-1.463356287989787	4.986366078929908	17.87337350856832	3.702800167162288e-05	0.0003156250838006186
Ventral Telencephalic Neuron NT-GABA	Esk, 2020	TMEM151B	-2.866958340740529	4.100241578775245	17.86268128151833	3.721816720579464e-05	0.0003170010689420192
Ventral Telencephalic Neuron NT-GABA	Esk, 2020	MYL6	-1.172658563631578	10.22873204204633	17.85752446499033	3.731023744934246e-05	0.0003175400610079069
Ventral Telencephalic Neuron NT-GABA	Esk, 2020	TMX2	-4.806863735697236	5.545811160257394	17.84058430611947	3.787631498615031e-05	0.0003221092939839922
Ventral Telencephalic Neuron NT-GABA	Esk, 2020	COMMD1	0.8249374163626803	6.301106227441714	17.80573344879398	3.824784408781702e-05	0.0003250182744904636
Ventral Telencephalic Neuron NT-GABA	Esk, 2020	NAGPA	1.393006978087113	2.962917425122796	17.80319680365885	3.829437652297065e-05	0.0003251631817154474
Ventral Telencephalic Neuron NT-GABA	Esk, 2020	RNF144A	-1.316552858547736	5.00585571221367	17.7991557032736	3.83686255868042e-05	0.0003255430309403464
Ventral Telencephalic Neuron NT-GABA	Esk, 2020	MYH10	-1.006713050239955	7.350743239890753	17.79639445005076	3.841944346584574e-05	0.0003257236444490996
Ventral Telencephalic Neuron NT-GABA	Esk, 2020	DUT	-1.450633914676903	7.182341383459204	17.79217006403148	3.849732102431471e-05	0.0003261332188158151
Ventral Telencephalic Neuron NT-GABA	Esk, 2020	UTRN	-1.840250661228407	4.769474396219384	17.78797281115774	3.857485714441956e-05	0.0003264477966565118
Ventral Telencephalic Neuron NT-GABA	Esk, 2020	TSHZ2	-2.347778156922445	6.987555018213704	17.7869569498382	3.859364703899287e-05	0.0003264477966565118
Ventral Telencephalic Neuron NT-GABA	Esk, 2020	DNAJC27-AS1	1.455709964025665	3.393469155443572	17.79431828219447	3.88154673032463e-05	0.0003280676921538173
Ventral Telencephalic Neuron NT-GABA	Esk, 2020	UTP3	0.9204685062861541	5.006321321392288	17.77343503406778	3.884464242546558e-05	0.0003280676921538173
Ventral Telencephalic Neuron NT-GABA	Esk, 2020	NYAP2	-1.513296324383389	5.544158386260891	17.7810875539522	3.9061958561071e-05	0.0003296506525850139
Ventral Telencephalic Neuron NT-GABA	Esk, 2020	ORC3	0.8105275514136007	5.256388785324486	17.73482567688011	3.957047650025806e-05	0.0003336868163592098
Ventral Telencephalic Neuron NT-GABA	Esk, 2020	KIAA0895L	-0.962038923443223	5.970924373379386	17.72485037326117	3.976023553487514e-05	0.0003350308616880617
Ventral Telencephalic Neuron NT-GABA	Esk, 2020	LRP12	-1.142351723263922	5.445623896128544	17.72257416297685	3.980366495298112e-05	0.0003351407820086884
Ventral Telencephalic Neuron NT-GABA	Esk, 2020	METAP1	-1.092728722105317	4.741958134447842	17.71835933934579	3.988420976973933e-05	0.0003355628022579899
Ventral Telencephalic Neuron NT-GABA	Esk, 2020	SLC39A9	0.9637073006675378	4.597900644608639	17.71613625399588	3.992675934002105e-05	0.0003356647526832562
Ventral Telencephalic Neuron NT-GABA	Esk, 2020	NISCH	-0.9804373429532589	5.279872138433477	17.7123141129768	4.000002242129808e-05	0.000335847258452638
Ventral Telencephalic Neuron NT-GABA	Esk, 2020	LZTS2	-1.703606104793282	3.869942674020991	17.73101184853298	4.000936515020547e-05	0.000335847258452638
Ventral Telencephalic Neuron NT-GABA	Esk, 2020	CBLB	-0.9788649628028256	6.174972307459971	17.69876824547615	4.026077168669298e-05	0.0003377006172655693
Ventral Telencephalic Neuron NT-GABA	Esk, 2020	GAB2	-1.297471145079754	5.177944767397739	17.71222193093062	4.037085399062695e-05	0.0003382291674418682
Ventral Telencephalic Neuron NT-GABA	Esk, 2020	ZFP41	-4.634724381440787	1.876843037677465	17.72642538660069	4.038511455312243e-05	0.0003382291674418682
Ventral Telencephalic Neuron NT-GABA	Esk, 2020	LENG8	-1.509858701793769	5.646215393985496	17.68609794772172	4.050622911675021e-05	0.0003389861207570219
Ventral Telencephalic Neuron NT-GABA	Esk, 2020	FIBP	-1.252828551314764	6.726238322288703	17.65738031582811	4.106820743344319e-05	0.0003431670421111376
Ventral Telencephalic Neuron NT-GABA	Esk, 2020	NFYB	-0.9732916020422759	6.173431580617225	17.6558105576005	4.109915345682799e-05	0.0003431670421111376
Ventral Telencephalic Neuron NT-GABA	Esk, 2020	ENTPD3-AS1	1.332178053393086	3.333391701902696	17.67757606067594	4.104610883680989e-05	0.0003431670421111376
Ventral Telencephalic Neuron NT-GABA	Esk, 2020	ZNF496	-1.170545354718497	4.170316456830936	17.65062967407988	4.120145692577844e-05	0.0003437610210978338
Ventral Telencephalic Neuron NT-GABA	Esk, 2020	AMOTL1	-1.270527531343006	5.239731517801498	17.64305603225165	4.173032398168307e-05	0.0003479104108223464
Ventral Telencephalic Neuron NT-GABA	Esk, 2020	WFDC2	-3.356296672582698	3.940189701342887	17.62156851573351	4.178012132874938e-05	0.0003480624911299892
Ventral Telencephalic Neuron NT-GABA	Esk, 2020	PLA2G4C	1.671604237774347	3.010984842862344	17.65284410778113	4.183107700097007e-05	0.000348223984392981
Ventral Telencephalic Neuron NT-GABA	Esk, 2020	C1QTNF4	-2.723083815316918	6.309057999000045	17.61543385626689	4.190332565911677e-05	0.0003484827663974474
Ventral Telencephalic Neuron NT-GABA	Esk, 2020	TAGLN3	-1.213838581802736	8.680725654137229	17.61433904568598	4.192535185942092e-05	0.0003484827663974474
Ventral Telencephalic Neuron NT-GABA	Esk, 2020	SCAF1	-1.268986600499744	5.01633215997185	17.60339215275592	4.253081412847792e-05	0.000353249156503849
Ventral Telencephalic Neuron NT-GABA	Esk, 2020	ZNF239	1.613500274444589	2.495050249631162	17.60379776510134	4.282401046285729e-05	0.0003554167309295078
Ventral Telencephalic Neuron NT-GABA	Esk, 2020	HDHD2	-1.144516267411014	5.545502434050374	17.54153321852689	4.341681873695386e-05	0.0003600657974951888
Ventral Telencephalic Neuron NT-GABA	Esk, 2020	PATZ1	-1.123642525971223	5.052066312820459	17.53981935132157	4.345257013632496e-05	0.0003600915466594022
Ventral Telencephalic Neuron NT-GABA	Esk, 2020	CACNG4	-1.749105076250749	6.306804503647442	17.53166027771055	4.362317944298083e-05	0.0003612339859279869
Ventral Telencephalic Neuron NT-GABA	Esk, 2020	ASB13	1.476395565509093	2.438164694832326	17.53889452019048	4.386594722402616e-05	0.0003629717913585961
Ventral Telencephalic Neuron NT-GABA	Esk, 2020	NSG1	-1.270879795562367	8.512488309889486	17.51601832486478	4.395216339927773e-05	0.0003634125654378061
Ventral Telencephalic Neuron NT-GABA	Esk, 2020	FBXL16	-1.353631803157881	4.679965513933486	17.51224500016849	4.403190108703891e-05	0.0003637991528015275
Ventral Telencephalic Neuron NT-GABA	Esk, 2020	TUBB3	2.074432385416944	9.23970381424259	17.50865152854642	4.430477947364956e-05	0.0003657797287382894
Ventral Telencephalic Neuron NT-GABA	Esk, 2020	SRCIN1	-1.382912648013881	5.408042441124967	17.47676307681182	4.478892741313575e-05	0.0003695002762654356
Ventral Telencephalic Neuron NT-GABA	Esk, 2020	TSTD1	-8.669345052079395	4.801434859810105	17.48191615792217	4.497825505163887e-05	0.0003707848678771126
Ventral Telencephalic Neuron NT-GABA	Esk, 2020	CYB5D2	1.233144787212582	5.217619148848072	17.46051196820023	4.514005451113279e-05	0.0003716224784399692
Ventral Telencephalic Neuron NT-GABA	Esk, 2020	GXYLT1	-1.3378847981427	3.969822327207161	17.4601804794671	4.514724579415764e-05	0.0003716224784399692
Ventral Telencephalic Neuron NT-GABA	Esk, 2020	STAMBP	0.804494799425042	5.484443668200274	17.43700216816842	4.565296972645947e-05	0.0003755050380931007
Ventral Telencephalic Neuron NT-GABA	Esk, 2020	FHOD3	-1.380649373031237	5.635595363155725	17.4352146418885	4.569220964890664e-05	0.0003755477439846798
Ventral Telencephalic Neuron NT-GABA	Esk, 2020	SERTAD3	-2.005552833857119	4.141090547597294	17.45201570721493	4.573196816192549e-05	0.000375594645440088
Ventral Telencephalic Neuron NT-GABA	Esk, 2020	ING1	-1.220267351741709	5.57544092760631	17.42962697231069	4.581509167159654e-05	0.0003759973669179388
Ventral Telencephalic Neuron NT-GABA	Esk, 2020	BEND7	-1.988595632273305	3.72664926969614	17.42598426218272	4.589538152549461e-05	0.0003763762514692978
Ventral Telencephalic Neuron NT-GABA	Esk, 2020	UBE2E2	1.399903082426883	6.081439411678121	17.41315107340035	4.617938128723792e-05	0.000377970196000086
Ventral Telencephalic Neuron NT-GABA	Esk, 2020	BRD3	-0.837319680725748	7.614730022644213	17.41258979055925	4.619184319472824e-05	0.000377970196000086
Ventral Telencephalic Neuron NT-GABA	Esk, 2020	PPIP5K2	-1.057791118354161	6.454643926983461	17.4125579700996	4.619254979221359e-05	0.000377970196000086
Ventral Telencephalic Neuron NT-GABA	Esk, 2020	DAP3	0.7965486190860777	6.254687293142643	17.40303495945903	4.64045095236448e-05	0.0003794230837997051
Ventral Telencephalic Neuron NT-GABA	Esk, 2020	RAPGEF2	-1.114502057261258	6.664565036480452	17.39932329290364	4.648738976043191e-05	0.0003798191918944919
Ventral Telencephalic Neuron NT-GABA	Esk, 2020	CHAF1B	1.431077308330032	2.008030460965829	17.4060813763059	4.675095473939395e-05	0.000381664622672714
Ventral Telencephalic Neuron NT-GABA	Esk, 2020	UNC13C	-2.999529275633384	2.784083865073861	17.42405514890413	4.678246326867719e-05	0.000381664622672714
Ventral Telencephalic Neuron NT-GABA	Esk, 2020	PRC1	-2.114902452285128	3.625257937420415	17.4125505820637	4.693008036526873e-05	0.0003825859471019321
Ventral Telencephalic Neuron NT-GABA	Esk, 2020	DGKZ	-1.434164199527433	4.923636904438475	17.35125675957198	4.757438008179414e-05	0.0003875520031773925
Ventral Telencephalic Neuron NT-GABA	Esk, 2020	ZNF254	-1.220849356493958	6.532855258551555	17.34520476112175	4.771305945737144e-05	0.0003883948677600052
Ventral Telencephalic Neuron NT-GABA	Esk, 2020	SURF6	1.184159538084291	5.054067155877886	17.34158490122353	4.779620342035808e-05	0.0003887847520107298
Ventral Telencephalic Neuron NT-GABA	Esk, 2020	TECPR2	0.9861100228900057	4.024292732849327	17.3391333507324	4.827756641775297e-05	0.0003924108751568277
Ventral Telencephalic Neuron NT-GABA	Esk, 2020	CCDC171	1.150960921083949	4.4775077345699	17.30431724917803	4.866080261984143e-05	0.0003951976763349349
Ventral Telencephalic Neuron NT-GABA	Esk, 2020	MED12L	-1.821065266420383	4.928177295007718	17.3029817081692	4.869207997635326e-05	0.0003951976763349349
Ventral Telencephalic Neuron NT-GABA	Esk, 2020	TGFBR1	-1.733032817740352	5.219139861445657	17.26299640226908	4.963802398383e-05	0.00040257897392768
Ventral Telencephalic Neuron NT-GABA	Esk, 2020	OPA3	1.07039978323586	3.879820506273477	17.26402250537196	5.005071136809624e-05	0.0004056277343057323
Ventral Telencephalic Neuron NT-GABA	Esk, 2020	COX10	1.149844659328332	4.104464203440019	17.22979316935356	5.043769643229908e-05	0.0004083602491457831
Ventral Telencephalic Neuron NT-GABA	Esk, 2020	MED1	0.8627023838784972	5.136782262511486	17.22879558819104	5.046192380650067e-05	0.0004083602491457831
Ventral Telencephalic Neuron NT-GABA	Esk, 2020	AGAP3	-1.567625090567523	5.628371677805946	17.22248762090082	5.061539378239513e-05	0.0004093019013341776
Ventral Telencephalic Neuron NT-GABA	Esk, 2020	NT5M	1.571558422785303	3.317350006088713	17.22672613552011	5.095561212075068e-05	0.0004117512100306813
Ventral Telencephalic Neuron NT-GABA	Esk, 2020	DHX40	1.117420881106221	5.721737846532191	17.20289822651449	5.109502398238723e-05	0.0004124826307948815
Ventral Telencephalic Neuron NT-GABA	Esk, 2020	FANCD2	1.697249370652535	2.068965832218757	17.20184585217643	5.112092078844995e-05	0.0004124826307948815
Ventral Telencephalic Neuron NT-GABA	Esk, 2020	PALMD	-3.204763973146047	3.838652225635572	17.20709350409151	5.132483340882496e-05	0.0004138252284351896
Ventral Telencephalic Neuron NT-GABA	Esk, 2020	ARL9	-2.130252240369824	3.264053775347285	17.19396951081541	5.176407146315649e-05	0.0004170618759960672
Ventral Telencephalic Neuron NT-GABA	Esk, 2020	GPC1	-1.217772980386343	5.46301442982937	17.15780517538247	5.221671229496824e-05	0.000420401705557299
Ventral Telencephalic Neuron NT-GABA	Esk, 2020	YWHAH	-1.67601951214495	8.57544409893638	17.13402587300556	5.281826267268593e-05	0.0004249346734352486
Ventral Telencephalic Neuron NT-GABA	Esk, 2020	ARRDC3	-1.724686870341665	7.501270522898178	17.12645764527896	5.30111909061644e-05	0.0004261759735386249
Ventral Telencephalic Neuron NT-GABA	Esk, 2020	MRPL43	-0.9144692452870778	6.768202179456101	17.12435482954212	5.306492257107454e-05	0.0004262972293947212
Ventral Telencephalic Neuron NT-GABA	Esk, 2020	SFPQ	-1.192635643437628	8.974478192425565	17.11258493024945	5.336669301624983e-05	0.0004284094788713506
Ventral Telencephalic Neuron NT-GABA	Esk, 2020	PHC2	-1.845586306106749	6.57497243255589	17.09573669533334	5.380170436458202e-05	0.0004315874902846106
Ventral Telencephalic Neuron NT-GABA	Esk, 2020	SLC16A14	-1.445069305973034	4.877881298070349	17.07250562805532	5.440743111621258e-05	0.0004361293351830122
Ventral Telencephalic Neuron NT-GABA	Esk, 2020	ZNF559	-4.8460795805274	4.000713072420319	17.06587682809313	5.493266855078175e-05	0.000440019850483023
Ventral Telencephalic Neuron NT-GABA	Esk, 2020	TLE4	-2.460763715205804	7.393469011994023	17.04582851315781	5.511156175744576e-05	0.0004411324573183068
Ventral Telencephalic Neuron NT-GABA	Esk, 2020	THOC5	-1.188031240877752	5.118867331118259	17.04374129730775	5.516704185606136e-05	0.0004412563246355016
Ventral Telencephalic Neuron NT-GABA	Esk, 2020	SYT5	-2.186788414850009	5.810217028238519	17.03098962419005	5.550722730464833e-05	0.0004436555921523703
Ventral Telencephalic Neuron NT-GABA	Esk, 2020	LIX1L	-1.028270425182998	4.965939929504669	17.02615462773121	5.563677045060455e-05	0.0004443689920855671
Ventral Telencephalic Neuron NT-GABA	Esk, 2020	PRR34-AS1	-2.990910400278679	2.907784086162896	17.35293570123024	5.586802594389058e-05	0.0004456754431998934
Ventral Telencephalic Neuron NT-GABA	Esk, 2020	ARHGEF11	-1.595426672791823	5.531099621928102	17.01637386155664	5.589976451995113e-05	0.0004456754431998934
Ventral Telencephalic Neuron NT-GABA	Esk, 2020	ZNF362	-1.215634648203612	4.733527512187681	17.01556536274146	5.59215605973393e-05	0.0004456754431998934
Ventral Telencephalic Neuron NT-GABA	Esk, 2020	BRF2	1.00409034247668	4.615848188624809	17.02920182869607	5.603277411585986e-05	0.0004462393490959814
Ventral Telencephalic Neuron NT-GABA	Esk, 2020	DVL3	-1.127280972576379	5.689935894473062	16.99669875501412	5.643263855727973e-05	0.0004488325580503781
Ventral Telencephalic Neuron NT-GABA	Esk, 2020	ADGRL3	-1.626194059011926	7.908661820479139	17.27227494208339	5.6439778605247e-05	0.0004488325580503781
Ventral Telencephalic Neuron NT-GABA	Esk, 2020	PDE7A	-1.066900944917067	6.153712678854824	16.98722016607671	5.669119250812525e-05	0.0004503009263417004
Ventral Telencephalic Neuron NT-GABA	Esk, 2020	SRBD1	0.8366841782639505	4.327920084121755	16.9866759794519	5.670607313586781e-05	0.0004503009263417004
Ventral Telencephalic Neuron NT-GABA	Esk, 2020	NR2E1	-2.322461133332835	3.359915326301366	16.99173849105462	5.743193361243229e-05	0.000455736854492898
Ventral Telencephalic Neuron NT-GABA	Esk, 2020	MAGI2	-1.197274500846957	7.691012156009546	16.95556203197044	5.756350789922165e-05	0.0004561681604448982
Ventral Telencephalic Neuron NT-GABA	Esk, 2020	ADK	1.022528941411097	5.994513305207724	16.95536422942919	5.756900084671788e-05	0.0004561681604448982
Ventral Telencephalic Neuron NT-GABA	Esk, 2020	GCHFR	2.339511344748936	3.08951771523933	16.94545978521847	5.784472778346416e-05	0.0004580239393048167
Ventral Telencephalic Neuron NT-GABA	Esk, 2020	KIF21B	-1.380519547934035	6.105481312607719	16.93920798352077	5.801946018427846e-05	0.0004590779381869379
Ventral Telencephalic Neuron NT-GABA	Esk, 2020	PDLIM3	-2.47875715105404	3.61647382975681	16.96759775071429	5.810230722221289e-05	0.0004594039058501851
Ventral Telencephalic Neuron NT-GABA	Esk, 2020	NIP7	1.006763193653255	4.693914493807321	16.92526329704986	5.841113645219577e-05	0.0004612957015263234
Ventral Telencephalic Neuron NT-GABA	Esk, 2020	PCDHGB7	-5.034291170743765	1.991264300355992	16.95607047497438	5.842521260492057e-05	0.0004612957015263234
Ventral Telencephalic Neuron NT-GABA	Esk, 2020	ZNF622	0.9126061893836238	5.922961866337305	16.90977455425966	5.884933190983382e-05	0.0004643119677864572
Ventral Telencephalic Neuron NT-GABA	Esk, 2020	RALGDS	-1.535849695946041	5.704147703551298	16.90061654477491	5.910999280443467e-05	0.0004660351827254571
Ventral Telencephalic Neuron NT-GABA	Esk, 2020	MEF2C-AS1	-1.960917443227031	3.878581226834839	16.91078167948449	5.932021398025766e-05	0.0004670249537489237
Ventral Telencephalic Neuron NT-GABA	Esk, 2020	CDC42EP3	-1.077893560147428	6.341079598052936	16.89394912764897	5.93005025012347e-05	0.0004670249537489237
Ventral Telencephalic Neuron NT-GABA	Esk, 2020	CDCA4	-1.496760274670887	4.000019370390439	16.89909010998976	5.965523307284718e-05	0.0004693275469283198
Ventral Telencephalic Neuron NT-GABA	Esk, 2020	COMMD7	-4.366651118714577	6.364568718140193	16.89061368274522	5.977114688557783e-05	0.0004699043122936019
Ventral Telencephalic Neuron NT-GABA	Esk, 2020	XRCC5	-0.7631245948966476	8.621205930890602	16.86522821041252	6.012830971234003e-05	0.0004723755385520731
Ventral Telencephalic Neuron NT-GABA	Esk, 2020	P2RY11	-2.003453604096	2.3434545781564	16.85372447932204	6.04631596007541e-05	0.0004746680785738916
Ventral Telencephalic Neuron NT-GABA	Esk, 2020	PLCB1	1.260306116241587	6.510926240535079	16.84291417598837	6.077955183861259e-05	0.0004768125581649338
Ventral Telencephalic Neuron NT-GABA	Esk, 2020	ZFP90	-0.9285547311519778	5.799776518434098	16.83504543884936	6.101090866906894e-05	0.0004782873650460771
Ventral Telencephalic Neuron NT-GABA	Esk, 2020	C8orf82	-2.266498882522306	4.528416361313615	16.82271529525051	6.137524079745684e-05	0.0004808017798266683
Ventral Telencephalic Neuron NT-GABA	Esk, 2020	MAP3K14	1.147720014909676	2.961585867380401	16.84681101628236	6.144254439505196e-05	0.0004809874128299667
Ventral Telencephalic Neuron NT-GABA	Esk, 2020	DIP2A	-1.068276477950351	5.775920646042069	16.81442851557112	6.16213405203803e-05	0.0004820449545672303
Ventral Telencephalic Neuron NT-GABA	Esk, 2020	NGRN	-5.069358268877244	4.431296398775995	16.82414632774179	6.171745601489003e-05	0.0004824546703360999
Ventral Telencephalic Neuron NT-GABA	Esk, 2020	HS1BP3	1.125304160617687	3.05107254687615	16.80240436086317	6.198021632073024e-05	0.0004841655708340329
Ventral Telencephalic Neuron NT-GABA	Esk, 2020	SAMD12	2.014504519047239	3.598440997493325	16.80677320876352	6.236899844714828e-05	0.0004868577868875057
Ventral Telencephalic Neuron NT-GABA	Esk, 2020	ANKZF1	-1.024012060089289	5.234743461871108	16.78434210222323	6.25233018792897e-05	0.0004877171285209091
Ventral Telencephalic Neuron NT-GABA	Esk, 2020	GRHPR	0.9070657357591023	6.478974837869839	16.77572417821399	6.278412188923991e-05	0.0004894055579069373
Ventral Telencephalic Neuron NT-GABA	Esk, 2020	CNTNAP2	-1.713395735319714	8.499817792604743	16.76582026594224	6.308522767147367e-05	0.0004911194636377173
Ventral Telencephalic Neuron NT-GABA	Esk, 2020	DCUN1D4	-1.14774312150047	5.790406389366616	16.7655637989538	6.309304442199869e-05	0.0004911194636377173
Ventral Telencephalic Neuron NT-GABA	Esk, 2020	GPSM1	-1.375251548984113	5.20947706808448	16.7631729859168	6.316596037844862e-05	0.0004913402982893429
Ventral Telencephalic Neuron NT-GABA	Esk, 2020	MYO19	1.038520487890315	3.93022743473703	16.77430577786505	6.335296067076111e-05	0.0004924476083146547
Ventral Telencephalic Neuron NT-GABA	Esk, 2020	LDHA	-2.829111540698923	7.347787648868661	16.75550664095915	6.340034953270051e-05	0.0004924689122152723
Ventral Telencephalic Neuron NT-GABA	Esk, 2020	WDR70	0.901753650321775	5.943928123297815	16.75056654775186	6.355185485369085e-05	0.0004932983525940957
Ventral Telencephalic Neuron NT-GABA	Esk, 2020	NFIC	1.042418614782128	5.169541803370358	16.75889039369374	6.38256502400558e-05	0.0004950751913838365
Ventral Telencephalic Neuron NT-GABA	Esk, 2020	HSPA13	-1.180409993912535	6.369230525186779	16.73877217817045	6.391505987596798e-05	0.0004954203165368424
Ventral Telencephalic Neuron NT-GABA	Esk, 2020	RPL10A	-1.168086332125545	10.40207946823896	16.72766665130255	6.42589799255683e-05	0.0004977363402942544
Ventral Telencephalic Neuron NT-GABA	Esk, 2020	CACNA1A	-1.749190024193083	5.160253592220523	16.71057256546192	6.479203434226343e-05	0.0005014013770474143
Ventral Telencephalic Neuron NT-GABA	Esk, 2020	PPAN	-4.977700833787745	3.248258443665543	16.73902062562865	6.485770983086193e-05	0.0005014013770474143
Ventral Telencephalic Neuron NT-GABA	Esk, 2020	CDH6	2.062792603545202	4.718940155073808	16.70813156884074	6.486851904321488e-05	0.0005014013770474143
Ventral Telencephalic Neuron NT-GABA	Esk, 2020	STXBP1	-1.015561681911508	6.807177193984246	16.68258251885872	6.567458365644932e-05	0.0005072763709598291
Ventral Telencephalic Neuron NT-GABA	Esk, 2020	CCNT2-AS1	1.325467249711354	4.174847279057257	16.97155219381805	6.594431407316323e-05	0.0005087691178758437
Ventral Telencephalic Neuron NT-GABA	Esk, 2020	DCTPP1	0.9219138742774492	6.010479322062465	16.67360931311351	6.596009415797429e-05	0.0005087691178758437
Ventral Telencephalic Neuron NT-GABA	Esk, 2020	HNRNPA3	-0.7440927480873694	8.51679750167785	16.65901440340039	6.642717319370594e-05	0.0005120137808012414
Ventral Telencephalic Neuron NT-GABA	Esk, 2020	LMF1	1.112715560673593	3.887232053215533	16.64601617769862	6.684598257205692e-05	0.0005148821143643769
Ventral Telencephalic Neuron NT-GABA	Esk, 2020	UBE2F	-4.659054346013593	4.88880917328862	16.64515335202243	6.72852830048125e-05	0.0005179041671619552
Ventral Telencephalic Neuron NT-GABA	Esk, 2020	HIP1R	-1.368562149718383	5.848790091900479	16.62599582659716	6.749630362932803e-05	0.0005191661290317211
Ventral Telencephalic Neuron NT-GABA	Esk, 2020	GALNT7	-1.287899618344661	4.437454659218084	16.59394622229717	6.855078264927252e-05	0.0005269095000846523
Ventral Telencephalic Neuron NT-GABA	Esk, 2020	ENTPD5	1.186674460413961	2.523497235953125	16.6073945454194	6.866615240030888e-05	0.000527428733269782
Ventral Telencephalic Neuron NT-GABA	Esk, 2020	FYN	-1.28775066268301	7.931262698851289	16.57752692765756	6.909747069428236e-05	0.0005303723742226405
Ventral Telencephalic Neuron NT-GABA	Esk, 2020	ESYT2	-1.185653155835053	5.258803939952753	16.58318207245285	6.947366117603177e-05	0.000532889070077629
Ventral Telencephalic Neuron NT-GABA	Esk, 2020	C3orf70	-1.49568734730754	5.342162696624803	16.58106696253093	6.954465886554824e-05	0.0005330629515545498
Ventral Telencephalic Neuron NT-GABA	Esk, 2020	CELSR3	-1.289619195408235	4.746157987801392	16.57217819482711	6.984383430953067e-05	0.000534984369745919
Ventral Telencephalic Neuron NT-GABA	Esk, 2020	SOX2	-1.65034693785218	8.55438006953616	16.54860696237398	7.007117134570249e-05	0.000536353240765509
Ventral Telencephalic Neuron NT-GABA	Esk, 2020	TP53BP2	-1.575020315186327	5.229862214331992	16.54623686104466	7.015158536075076e-05	0.0005365963845555345
Ventral Telencephalic Neuron NT-GABA	Esk, 2020	ARL4A	1.577961852992774	4.863574200029183	16.53658363261497	7.048007498102293e-05	0.0005387354310746243
Ventral Telencephalic Neuron NT-GABA	Esk, 2020	SCAMP3	1.049722473401277	5.248949246021593	16.53137746627834	7.065788391631922e-05	0.0005397205398871198
Ventral Telencephalic Neuron NT-GABA	Esk, 2020	KIF21A	-1.051144808784813	8.107528476997718	16.52000748982703	7.104779516995398e-05	0.0005423233084599256
Ventral Telencephalic Neuron NT-GABA	Esk, 2020	NUP88	0.7804734658649066	4.969042901994011	16.49783777392924	7.181436215299363e-05	0.0005471348439365037
Ventral Telencephalic Neuron NT-GABA	Esk, 2020	QRICH1	0.8340694911803327	5.281420135175103	16.49760634677271	7.18224084288726e-05	0.0005471348439365037
Ventral Telencephalic Neuron NT-GABA	Esk, 2020	KDM1B	-1.20299444732021	4.425131501790815	16.51421888093259	7.182694959384019e-05	0.0005471348439365037
Ventral Telencephalic Neuron NT-GABA	Esk, 2020	PRIM1	-1.34313614656705	4.764221327257529	16.48535598581027	7.22496401674713e-05	0.0005499748316405856
Ventral Telencephalic Neuron NT-GABA	Esk, 2020	LRRC42	-1.13838083933502	5.160453499054245	16.48082911299239	7.240816768576834e-05	0.0005508014410855344
Ventral Telencephalic Neuron NT-GABA	Esk, 2020	SGSM2	-1.288634929000385	4.608993892862783	16.47749052806619	7.25253087241008e-05	0.000550955926224665
Ventral Telencephalic Neuron NT-GABA	Esk, 2020	THAP5	-2.292788894305341	5.273204529390142	16.47728570361905	7.253250167268717e-05	0.000550955926224665
Ventral Telencephalic Neuron NT-GABA	Esk, 2020	TTF1	0.7981785434559405	5.902190896904507	16.47598124238946	7.25783282687614e-05	0.000550955926224665
Ventral Telencephalic Neuron NT-GABA	Esk, 2020	FAM200A	0.9099216454631577	4.759570205067799	16.46914825858592	7.28188567097581e-05	0.0005520219859165854
Ventral Telencephalic Neuron NT-GABA	Esk, 2020	RAD9A	1.080118049631969	4.331359236372294	16.48671488977268	7.27879463911163e-05	0.0005520219859165854
Ventral Telencephalic Neuron NT-GABA	Esk, 2020	DHPS	-0.9160648754181081	7.428243340752264	16.4530787416795	7.338771870003897e-05	0.0005559522920751579
Ventral Telencephalic Neuron NT-GABA	Esk, 2020	PMM2	1.224590104007099	3.988577015867726	16.45590597405337	7.387994818906126e-05	0.0005592970683084048
Ventral Telencephalic Neuron NT-GABA	Esk, 2020	PLXNA2	-2.426327093878516	6.740056634245655	16.42876863409548	7.425689435441217e-05	0.0005617077681328402
Ventral Telencephalic Neuron NT-GABA	Esk, 2020	NSRP1	0.8976917714040731	6.433628946191204	16.42756390832342	7.430023877659236e-05	0.0005617077681328402
Ventral Telencephalic Neuron NT-GABA	Esk, 2020	SPATS2L	-2.146362798080755	6.035196969528191	16.41718822074468	7.467460802172106e-05	0.0005640014098808944
Ventral Telencephalic Neuron NT-GABA	Esk, 2020	RAB8B	-1.495339156988231	6.506088786802394	16.41533719771196	7.474159672457193e-05	0.0005640014098808944
Ventral Telencephalic Neuron NT-GABA	Esk, 2020	KCNAB3	-1.794367248386437	3.295762420762028	16.41491093548485	7.475703184459362e-05	0.0005640014098808944
Ventral Telencephalic Neuron NT-GABA	Esk, 2020	SORBS1	-1.194412655256028	6.024268047555165	16.4125872315165	7.48412310405905e-05	0.0005642507029239325
Ventral Telencephalic Neuron NT-GABA	Esk, 2020	RPS13	-1.122930273929031	11.41353942682446	16.40418422839305	7.514651826851221e-05	0.0005661653664629029
Ventral Telencephalic Neuron NT-GABA	Esk, 2020	COIL	0.8398814235677325	5.992530767107209	16.39663369752784	7.542191390216969e-05	0.0005678523620074619
Ventral Telencephalic Neuron NT-GABA	Esk, 2020	FKTN	0.9908678031874969	4.160873044294741	16.39429487339022	7.550742730328859e-05	0.0005681084059722191
Ventral Telencephalic Neuron NT-GABA	Esk, 2020	NEXN	1.477431341203693	2.208142131538128	16.38032564367334	7.647466756990882e-05	0.0005749935809789327
Ventral Telencephalic Neuron NT-GABA	Esk, 2020	ZNRF3	-1.393339375337597	3.494620856642054	16.35936494413623	7.679634317099543e-05	0.0005770188454877927
Ventral Telencephalic Neuron NT-GABA	Esk, 2020	F2R	-0.9551020188332568	5.595747536144302	16.35471930807849	7.696944388651538e-05	0.0005776358623015096
Ventral Telencephalic Neuron NT-GABA	Esk, 2020	RAPGEFL1	1.484426396704867	2.89036008106208	16.35435052782941	7.698320195677416e-05	0.0005776358623015096
Ventral Telencephalic Neuron NT-GABA	Esk, 2020	SNX30	-1.214609246843389	4.448577000524007	16.34941155552342	7.716770105144922e-05	0.0005786266095156253
Ventral Telencephalic Neuron NT-GABA	Esk, 2020	CDKL2	1.528841177244442	4.591944790648443	16.34469905387908	7.734415908001214e-05	0.0005795557572367758
Ventral Telencephalic Neuron NT-GABA	Esk, 2020	SMYD5	1.387220989464465	3.069424836653479	16.35839517435038	7.744717064362388e-05	0.0005799336674807681
Ventral Telencephalic Neuron NT-GABA	Esk, 2020	UBE2H	-1.19523759667273	7.482691510424568	16.3341785363568	7.773957735224964e-05	0.0005817283162790458
Ventral Telencephalic Neuron NT-GABA	Esk, 2020	BCL2	-1.633181447608964	4.016407185310436	16.32459394215206	7.810160678841186e-05	0.0005840411680516494
Ventral Telencephalic Neuron NT-GABA	Esk, 2020	MYD88	-3.032198819384915	2.57096048397821	16.33649172763635	7.827225566621217e-05	0.0005849068694173937
Ventral Telencephalic Neuron NT-GABA	Esk, 2020	FAM174B	1.31464593077156	3.563777415198758	16.33503863363592	7.832730754953237e-05	0.0005849068694173937
Ventral Telencephalic Neuron NT-GABA	Esk, 2020	SLIT2	-2.186760616126657	5.895132221243409	16.31734741059685	7.837645992737152e-05	0.0005849068694173937
Ventral Telencephalic Neuron NT-GABA	Esk, 2020	CEP41	-1.42007452690973	4.848147214780067	16.3159005987275	7.843145355710047e-05	0.000584921523147274
Ventral Telencephalic Neuron NT-GABA	Esk, 2020	NOL12	3.133243267040965	3.651015194739003	16.3081749619974	7.872577112746351e-05	0.0005867197672540016
Ventral Telencephalic Neuron NT-GABA	Esk, 2020	KIF26B	1.689556215168261	4.70608737458288	16.32212909974736	7.881812923458725e-05	0.000587011455406818
Ventral Telencephalic Neuron NT-GABA	Esk, 2020	FAM13A	-1.598336323404634	5.489472642837303	16.31511035762966	7.908629325320421e-05	0.0005886112109195967
Ventral Telencephalic Neuron NT-GABA	Esk, 2020	FBXL14	-1.545260350585691	3.933012700836859	16.32198363314854	7.914705708633733e-05	0.0005886662438720842
Ventral Telencephalic Neuron NT-GABA	Esk, 2020	AGAP2-AS1	-1.848409640966603	3.065478195791597	16.28737972216788	7.95235804266521e-05	0.0005898756503738889
Ventral Telencephalic Neuron NT-GABA	Esk, 2020	SIL1	0.9379481088188891	4.451428162033187	16.28855278459842	7.947835798086221e-05	0.0005898756503738889
Ventral Telencephalic Neuron NT-GABA	Esk, 2020	HACE1	-1.299641329016767	5.134300565013992	16.28951455201924	7.944130061606126e-05	0.0005898756503738889
Ventral Telencephalic Neuron NT-GABA	Esk, 2020	INTS6-AS1	1.157325162610723	2.885397886427043	16.31822276951444	7.94560978138196e-05	0.0005898756503738889
Ventral Telencephalic Neuron NT-GABA	Esk, 2020	DBT	0.958275160117923	4.278971790851828	16.26889494867547	8.023964510742e-05	0.0005947871542572867
Ventral Telencephalic Neuron NT-GABA	Esk, 2020	MSANTD3	-1.693325888997671	5.607069415767673	16.26484539121165	8.039739023439849e-05	0.0005955562218169344
Ventral Telencephalic Neuron NT-GABA	Esk, 2020	AAR2	1.068079974328163	4.261080006750063	16.25884518815499	8.063169982442544e-05	0.0005968910396398742
Ventral Telencephalic Neuron NT-GABA	Esk, 2020	CDC37	-0.8616427127811536	6.786392249231841	16.25159048548651	8.091592501948849e-05	0.0005985926076058958
Ventral Telencephalic Neuron NT-GABA	Esk, 2020	IGLON5	-1.374838138124717	5.705191292698518	16.2502107107223	8.097009705784194e-05	0.0005985926076058958
Ventral Telencephalic Neuron NT-GABA	Esk, 2020	SLC27A4	1.302150482111643	3.587850178140633	16.25182765350498	8.154640201747907e-05	0.0006024493062644302
Ventral Telencephalic Neuron NT-GABA	Esk, 2020	ATP7B	-1.529255593565779	3.206976542662511	16.24430255066827	8.184406918355709e-05	0.0006042436968504918
Ventral Telencephalic Neuron NT-GABA	Esk, 2020	AHCYL2	-1.054312267646719	5.755843472210048	16.2184127085975	8.222879945101414e-05	0.0006066780320700241
Ventral Telencephalic Neuron NT-GABA	Esk, 2020	MTHFD1L	1.204992065144119	3.721296186389917	16.21286349526456	8.245049089426047e-05	0.0006079070284516665
Ventral Telencephalic Neuron NT-GABA	Esk, 2020	TKT	-1.225787081778744	7.438683017086748	16.20109131968549	8.29228034556198e-05	0.0006109809766970517
Ventral Telencephalic Neuron NT-GABA	Esk, 2020	IL10RB	1.955853494207891	2.58856331053591	16.20900540359526	8.325511359348782e-05	0.000613019961906656
Ventral Telencephalic Neuron NT-GABA	Esk, 2020	FAM227B	1.446107428587436	2.818828300012675	16.20037026134553	8.343797983335591e-05	0.0006139565827631191
Ventral Telencephalic Neuron NT-GABA	Esk, 2020	SLC20A1	-1.423557508115069	4.426894828048092	16.18370013683498	8.362559372413224e-05	0.0006149268658514524
Ventral Telencephalic Neuron NT-GABA	Esk, 2020	ZNF730	-1.544969923127149	4.370012403533179	16.17367102529246	8.403362643689915e-05	0.0006175155893397719
Ventral Telencephalic Neuron NT-GABA	Esk, 2020	KIF1B	-1.032067186405943	8.260835960550757	16.17013140356387	8.417811795825099e-05	0.0006181655399996726
Ventral Telencephalic Neuron NT-GABA	Esk, 2020	CCDC43	0.7338533734242216	5.499144792588302	16.16849937991918	8.424482410968002e-05	0.0006182437857150836
Ventral Telencephalic Neuron NT-GABA	Esk, 2020	ZNF443	-4.658577950632949	2.742875724038608	16.18836799921997	8.460471918982287e-05	0.0006200598356569742
Ventral Telencephalic Neuron NT-GABA	Esk, 2020	MACF1	-1.250845374984303	8.169852642038274	16.16020752494562	8.458457021188022e-05	0.0006200598356569742
Ventral Telencephalic Neuron NT-GABA	Esk, 2020	SYNGAP1	-1.50863435538677	5.086872111273714	16.15992797733395	8.525824451119463e-05	0.0006244345530932781
Ventral Telencephalic Neuron NT-GABA	Esk, 2020	ARHGEF26	-1.736548711679232	4.28064136024533	16.13762794803316	8.551681038177888e-05	0.0006254976250073084
Ventral Telencephalic Neuron NT-GABA	Esk, 2020	AKAP12	-1.828852947771713	6.486956737931346	16.13892620275285	8.546292763045393e-05	0.0006254976250073084
Ventral Telencephalic Neuron NT-GABA	Esk, 2020	ACVR2B	-1.82318532318333	6.137002933070768	16.12643527183742	8.598278551741299e-05	0.0006280947134798583
Ventral Telencephalic Neuron NT-GABA	Esk, 2020	PA2G4	-0.9701702616376309	7.480720033964865	16.12636383963941	8.598576766587362e-05	0.0006280947134798583
Ventral Telencephalic Neuron NT-GABA	Esk, 2020	RPS26	-2.324813302942183	9.799042624949438	16.12131635398618	8.619675626572642e-05	0.0006291676049031455
Ventral Telencephalic Neuron NT-GABA	Esk, 2020	CBLN2	-7.218522058524735	2.758538315762977	16.16472719794132	8.629961465454164e-05	0.0006291676049031455
Ventral Telencephalic Neuron NT-GABA	Esk, 2020	TWF2	-4.332611925999977	4.637083121767677	17.57776946009268	8.630377028272522e-05	0.0006291676049031455
Ventral Telencephalic Neuron NT-GABA	Esk, 2020	WDR83	0.9107259196768469	4.772635684717631	16.10128783369335	8.703916280701154e-05	0.0006341096207142255
Ventral Telencephalic Neuron NT-GABA	Esk, 2020	GDAP2	0.82798571986158	4.603700390984999	16.09526816436114	8.72939840553823e-05	0.0006355462997563476
Ventral Telencephalic Neuron NT-GABA	Esk, 2020	INPP5F	-1.453239008904742	6.129339014551038	16.09263389580279	8.740573481777178e-05	0.0006359401418469807
Ventral Telencephalic Neuron NT-GABA	Esk, 2020	ITGA6	-1.387852489602993	4.078527472628776	16.07485973758974	8.816355905707031e-05	0.0006410310193800168
Ventral Telencephalic Neuron NT-GABA	Esk, 2020	TRAM2-AS1	1.448632985087491	2.425119545407131	16.08523771317494	8.840124785207873e-05	0.0006423358127855259
Ventral Telencephalic Neuron NT-GABA	Esk, 2020	TYW1B	1.165579047736825	3.87612484870533	16.08108050858667	8.893348167980817e-05	0.0006457776846137486
Ventral Telencephalic Neuron NT-GABA	Esk, 2020	EVI5	0.9233133542183052	5.140170984073613	16.0505103915049	8.921257937509842e-05	0.0006473781253337734
Ventral Telencephalic Neuron NT-GABA	Esk, 2020	FRMD4B	1.154719643455454	5.62989588861353	16.04646143640963	8.938824302663537e-05	0.000648226377767119
Ventral Telencephalic Neuron NT-GABA	Esk, 2020	PTOV1	-1.29424850110626	7.831288761324288	16.03804223065202	8.975463613660102e-05	0.0006504557402015172
Ventral Telencephalic Neuron NT-GABA	Esk, 2020	RPP14	0.8194313908695016	4.88110340094672	16.03007827718853	9.010262212733588e-05	0.0006525488654396026
Ventral Telencephalic Neuron NT-GABA	Esk, 2020	CAAP1	0.9317931195416667	4.45148439327143	16.01444551229853	9.078969112105652e-05	0.0006570933681530534
Ventral Telencephalic Neuron NT-GABA	Esk, 2020	CMSS1	1.17432323004481	5.965279195732786	16.00825061115149	9.106343171474873e-05	0.0006586423946319203
Ventral Telencephalic Neuron NT-GABA	Esk, 2020	UBL5	-1.373293912993175	9.140636418430978	16.00065464801208	9.140022781627763e-05	0.0006606451591176554
Ventral Telencephalic Neuron NT-GABA	Esk, 2020	RAD51B	1.079923101982315	4.141523823876791	16.00895894974315	9.173277963572303e-05	0.0006626146426863295
Ventral Telencephalic Neuron NT-GABA	Esk, 2020	TEAD1	-1.629398744453794	6.684459767163374	15.98665561572044	9.202424915018595e-05	0.0006642849922294182
Ventral Telencephalic Neuron NT-GABA	Esk, 2020	GNB2	-1.166543507835671	7.55658539906675	15.98007355019967	9.231914656535554e-05	0.00066597788529488
Ventral Telencephalic Neuron NT-GABA	Esk, 2020	SLC30A9	0.770902376650653	6.229399210239243	15.96119787798717	9.317017502703398e-05	0.0006715557894954818
Ventral Telencephalic Neuron NT-GABA	Esk, 2020	SOD2	-2.125823719318479	4.790982978433824	15.96022760942424	9.32141354231716e-05	0.0006715557894954818
Ventral Telencephalic Neuron NT-GABA	Esk, 2020	DDX55	0.8694070923084581	5.005267904876505	15.95837218107031	9.329825887110364e-05	0.0006717231040132332
Ventral Telencephalic Neuron NT-GABA	Esk, 2020	ZNF653	-4.888601283913109	2.700535497098956	15.96100056546879	9.371084677644772e-05	0.000674253515945348
Ventral Telencephalic Neuron NT-GABA	Esk, 2020	RCN2	-1.582986662510664	8.784196075240775	15.93600120715835	9.431863409479669e-05	0.000678184181268323
Ventral Telencephalic Neuron NT-GABA	Esk, 2020	ASL	-1.640862965391874	3.484733924900452	15.93741985437193	9.497327950669084e-05	0.0006820202562478986
Ventral Telencephalic Neuron NT-GABA	Esk, 2020	PLEKHA6	1.623096964315531	4.028995923599558	15.92172311649175	9.49758035899159e-05	0.0006820202562478986
Ventral Telencephalic Neuron NT-GABA	Esk, 2020	SDAD1	0.8279398373973852	5.695679317595242	15.90232253739144	9.587620889482281e-05	0.0006876984597978511
Ventral Telencephalic Neuron NT-GABA	Esk, 2020	SLC25A27	-1.772503257211626	4.189106244526243	15.9020005275474	9.589122676057071e-05	0.0006876984597978511
Ventral Telencephalic Neuron NT-GABA	Esk, 2020	TSC2	-1.040438934492788	5.049269575432626	15.87992586527736	9.69264643886271e-05	0.000694671151531226
Ventral Telencephalic Neuron NT-GABA	Esk, 2020	EEF1D	0.9035262225666303	8.348352039354715	15.87757047923655	9.703759385179556e-05	0.000695016013107341
Ventral Telencephalic Neuron NT-GABA	Esk, 2020	BCAT1	-1.870433147605362	4.939586341949892	15.86837811956581	9.747253909084128e-05	0.0006976781999818166
Ventral Telencephalic Neuron NT-GABA	Esk, 2020	TAC1	-7.813440039988892	7.221684948993762	15.86315612279498	9.772050497879879e-05	0.0006989994616836256
Ventral Telencephalic Neuron NT-GABA	Esk, 2020	SPTBN2	-1.517109066367317	4.307216079843474	15.87616386869079	9.784037463096689e-05	0.0006994033261047081
Ventral Telencephalic Neuron NT-GABA	Esk, 2020	TMA16	1.254175808327193	4.425839935100218	15.87238870020269	9.801992457301578e-05	0.0007002330103888368
Ventral Telencephalic Neuron NT-GABA	Esk, 2020	MRPS17	-4.938433363145735	4.744729173794185	15.88797536547497	9.824981338315375e-05	0.000701420997809829
Ventral Telencephalic Neuron NT-GABA	Esk, 2020	ATG10	1.159458020886812	5.267558299579457	15.84702288754373	9.849064816122771e-05	0.000702685542832045
Ventral Telencephalic Neuron NT-GABA	Esk, 2020	MT-ATP6	-1.94425680870931	12.11032868040803	15.82111268159625	9.974044362050366e-05	0.00071114227093352
Ventral Telencephalic Neuron NT-GABA	Esk, 2020	KLHL12	1.096751866742358	4.863939722814725	15.81262901890119	0.0001001531525805979	0.0007136235613462498
Ventral Telencephalic Neuron NT-GABA	Esk, 2020	SMO	-1.744025073027742	3.176409798832078	15.82586248665991	0.0001002604536713843	0.0007139269231732533
Ventral Telencephalic Neuron NT-GABA	Esk, 2020	TRIM8	-1.740334481137032	5.69595104188812	15.80629385031629	0.0001004624745587878	0.0007149039318602769
Ventral Telencephalic Neuron NT-GABA	Esk, 2020	RBM14	-5.315742163740984	4.695928273231394	15.82675829374868	0.0001008041838615618	0.0007164111778305587
Ventral Telencephalic Neuron NT-GABA	Esk, 2020	ALG11	1.239607830697157	3.254267279709388	15.81508130624763	0.0001007870248057604	0.0007164111778305587
Ventral Telencephalic Neuron NT-GABA	Esk, 2020	NRIP3	1.850657234891876	4.547689074745248	15.79782886770341	0.0001008773035990098	0.000716469194267275
Ventral Telencephalic Neuron NT-GABA	Esk, 2020	TUBGCP6	-1.214312497677329	3.360995150609959	15.77681681620145	0.0001019145476165332	0.0007233703090156764
Ventral Telencephalic Neuron NT-GABA	Esk, 2020	SEC24A	0.9692062425259632	4.194555534912928	15.77209329637836	0.0001021492093768579	0.0007245696330718601
Ventral Telencephalic Neuron NT-GABA	Esk, 2020	ACTR3B	1.000918835185846	5.002744034223958	15.78481205762006	0.0001022805074679169	0.0007250347026806705
Ventral Telencephalic Neuron NT-GABA	Esk, 2020	ZNF536	-2.114570990134682	7.297188461444962	15.7619082026664	0.0001026570699032785	0.000727236660907618
Ventral Telencephalic Neuron NT-GABA	Esk, 2020	FERMT2	-1.27934219387492	5.548826320901584	15.75211425441426	0.0001031478476322386	0.0007302443898482619
Ventral Telencephalic Neuron NT-GABA	Esk, 2020	DNAAF2	-1.138212035488084	5.848713749988907	15.72201796209639	0.0001046709610935012	0.0007405520852221411
Ventral Telencephalic Neuron NT-GABA	Esk, 2020	PCMTD1	-0.9379587021317664	7.04559221685717	15.71700306387865	0.0001049269686568859	0.0007417932946509368
Ventral Telencephalic Neuron NT-GABA	Esk, 2020	HIF1A	-0.9104862647193191	6.617954369682432	15.71594818573493	0.0001049809005394481	0.0007417932946509368
Ventral Telencephalic Neuron NT-GABA	Esk, 2020	ANO8	-2.154390478989533	4.419022710917003	15.69878616372823	0.000105862298717377	0.0007470640786005556
Ventral Telencephalic Neuron NT-GABA	Esk, 2020	BBS1	-4.622371800830063	1.732553786656716	15.74692165663306	0.0001058477494599245	0.0007470640786005556
Ventral Telencephalic Neuron NT-GABA	Esk, 2020	FANCC	-0.9458037849850268	4.211608521609915	15.70136006921492	0.0001061178459438006	0.0007483886449872891
Ventral Telencephalic Neuron NT-GABA	Esk, 2020	WDR43	0.8614587850165601	5.843419263805895	15.6860113736184	0.0001065232610019274	0.0007507677756238081
Ventral Telencephalic Neuron NT-GABA	Esk, 2020	SPCS3	-1.307587673928621	5.60114111988594	15.68286272878139	0.0001066868140638145	0.0007514403314967269
Ventral Telencephalic Neuron NT-GABA	Esk, 2020	ALKBH2	1.049383233429365	4.818927466050163	15.68068863668222	0.0001067998939805542	0.0007517567521413614
Ventral Telencephalic Neuron NT-GABA	Esk, 2020	SLC17A7	3.018352037799246	1.412864299421416	15.70558871100153	0.000106911301425342	0.0007520610042866851
Ventral Telencephalic Neuron NT-GABA	Esk, 2020	FLCN	-4.445166311114764	4.206519275387907	15.68620569476488	0.0001071023921007145	0.0007529250381586239
Ventral Telencephalic Neuron NT-GABA	Esk, 2020	EFS	-2.023124816559809	4.544916732927943	15.65943260732579	0.0001079119130153155	0.0007581327392095094
Ventral Telencephalic Neuron NT-GABA	Esk, 2020	OSTF1	-1.582888220366942	3.087207235946687	15.67263668833777	0.0001080142388648838	0.0007583685898661163
Ventral Telencephalic Neuron NT-GABA	Esk, 2020	SOX11	-1.582073188112459	11.06241425934945	15.63557021751473	0.000109174318675652	0.0007660259128450647
Ventral Telencephalic Neuron NT-GABA	Esk, 2020	XRCC1	-1.226520625542264	4.740348434821624	15.62789534519998	0.0001095835299378635	0.0007684083504225265
Ventral Telencephalic Neuron NT-GABA	Esk, 2020	ATG101	1.263938878166465	4.863218162827381	15.85126994375381	0.0001101731143294951	0.000772051747810884
Ventral Telencephalic Neuron NT-GABA	Esk, 2020	PRKACB	0.873840725438526	6.737017758541902	15.61426780594024	0.0001103139741571627	0.0007725480221927015
Ventral Telencephalic Neuron NT-GABA	Esk, 2020	LRRTM2	-1.621484743626421	5.356111170092086	15.60016744376682	0.0001110749737311961	0.0007773838580298812
Ventral Telencephalic Neuron NT-GABA	Esk, 2020	GOSR1	0.7324050759283254	6.116906378463781	15.58821104132761	0.0001117244441115658	0.0007814334930567982
Ventral Telencephalic Neuron NT-GABA	Esk, 2020	ARFGEF1	-1.0199188087119	6.284086935237839	15.58322966225201	0.0001119961702117309	0.0007828376156117816
Ventral Telencephalic Neuron NT-GABA	Esk, 2020	PSD3	-1.257305029331363	6.848779662514167	15.575157462205	0.0001124379229664884	0.0007853722574172485
Ventral Telencephalic Neuron NT-GABA	Esk, 2020	PCDHB3	-2.059602184041291	2.686538556401491	15.57400394889698	0.0001125011937188806	0.0007853722574172485
Ventral Telencephalic Neuron NT-GABA	Esk, 2020	RAMP2	1.260796764766533	4.766200629176286	15.58721494336089	0.0001125989165742099	0.0007855572737593515
Ventral Telencephalic Neuron NT-GABA	Esk, 2020	BCL11B	-2.120905714770386	7.931653328996374	15.56842147555166	0.0001128079069201996	0.0007865178339632123
Ventral Telencephalic Neuron NT-GABA	Esk, 2020	HINT3	-0.8630288438653685	6.172886979320134	15.56516240917814	0.0001129873600155623	0.0007872713714287127
Ventral Telencephalic Neuron NT-GABA	Esk, 2020	TPM1	-0.9223472276996943	6.755004408565018	15.56008753762263	0.0001132673743597996	0.0007887242040332006
Ventral Telencephalic Neuron NT-GABA	Esk, 2020	SYNPR	2.22043772354155	6.45653582564117	15.55177753104032	0.000113727417072853	0.00079142801912528
Ventral Telencephalic Neuron NT-GABA	Esk, 2020	FAM102A	-1.379592951316275	3.558373801563336	15.54381634487876	0.0001141699308946892	0.0007940065181389794
Ventral Telencephalic Neuron NT-GABA	Esk, 2020	ARL8B	0.7455283609301406	5.382616751715113	15.52965306004765	0.0001149615140262645	0.0007990078763136089
Ventral Telencephalic Neuron NT-GABA	Esk, 2020	PSAT1	1.344332317507464	5.291269863517294	15.51752055079509	0.0001156440339829576	0.0008027957319888295
Ventral Telencephalic Neuron NT-GABA	Esk, 2020	RBAK-RBAKDN	0.9731370268614951	4.554922119061061	15.77638823487142	0.00011565207779966	0.0008027957319888295
Ventral Telencephalic Neuron NT-GABA	Esk, 2020	CPNE3	-1.077988263988942	6.666497190675539	15.50155765401846	0.0001165483152767473	0.0008085081242154229
Ventral Telencephalic Neuron NT-GABA	Esk, 2020	RABEP1	0.7753633894133675	6.876666393931224	15.49939697225341	0.0001166712668557	0.0008088523403006728
Ventral Telencephalic Neuron NT-GABA	Esk, 2020	BCL7A	-0.9381528153226738	6.715596378602327	15.48206521453081	0.0001176622984568597	0.0008152105225999766
Ventral Telencephalic Neuron NT-GABA	Esk, 2020	GALM	1.372350953514361	2.224563503812858	15.49680587317738	0.0001183313002389143	0.0008193309740334118
Ventral Telencephalic Neuron NT-GABA	Esk, 2020	DDHD2	-0.8142937507603939	5.49982473950142	15.46494345413636	0.0001186497276834805	0.0008205056403440688
Ventral Telencephalic Neuron NT-GABA	Esk, 2020	AGO1	-1.26680145999633	5.412071759874083	15.46595284770327	0.0001185912818941592	0.0008205056403440688
Ventral Telencephalic Neuron NT-GABA	Esk, 2020	CCNA1	-4.428504510001709	2.825075853391952	15.47363426079261	0.0001196729826134095	0.000827063282096433
Ventral Telencephalic Neuron NT-GABA	Esk, 2020	SMARCC2	-0.7642587057100216	6.966701036763908	15.44408077175639	0.0001198642967155332	0.0008278628410574296
Ventral Telencephalic Neuron NT-GABA	Esk, 2020	COL11A1	-1.804650526654145	4.105439601180813	15.45756205471185	0.0001199387869455823	0.0008278628410574296
Ventral Telencephalic Neuron NT-GABA	Esk, 2020	NELFCD	-0.9198972342383089	6.500175816841453	15.4337367541801	0.0001204711779357876	0.0008306860469822263
Ventral Telencephalic Neuron NT-GABA	Esk, 2020	PDZD2	1.251090627149549	3.847709529154645	15.44800988308256	0.0001204984292993257	0.0008306860469822263
Ventral Telencephalic Neuron NT-GABA	Esk, 2020	KIF5B	-0.808732161306109	8.499035826182753	15.42585943207877	0.0001209354335957451	0.0008331779091574444
Ventral Telencephalic Neuron NT-GABA	Esk, 2020	HDAC2	-0.8572340345166964	8.941883244305712	15.4131514802583	0.0001216882238860614	0.000837840892299162
Ventral Telencephalic Neuron NT-GABA	Esk, 2020	LURAP1L	1.633876290486467	2.276056363739211	15.42187069624485	0.0001220434878581035	0.0008397627392856403
Ventral Telencephalic Neuron NT-GABA	Esk, 2020	SLC2A13	1.229310941253143	4.943201094361175	15.40061244009398	0.0001224356787920573	0.0008419361203718152
Ventral Telencephalic Neuron NT-GABA	Esk, 2020	SRSF11	-0.6708221344234837	8.425384541130352	15.36572992482852	0.0001245396868466003	0.0008558708697308418
Ventral Telencephalic Neuron NT-GABA	Esk, 2020	PLEKHG4B	-2.213031030935361	2.977455932452175	15.38796888351269	0.0001247689843364024	0.0008569127629081688
Ventral Telencephalic Neuron NT-GABA	Esk, 2020	PHF19	-2.153382360867199	1.942837627060341	15.37527246177181	0.0001248480190105058	0.0008569219973154197
Ventral Telencephalic Neuron NT-GABA	Esk, 2020	TRH	-6.723921162161482	2.828624241258841	15.38225328815922	0.0001251167451664117	0.0008581441209196976
Ventral Telencephalic Neuron NT-GABA	Esk, 2020	CDH8	-2.330501569279076	4.821327034934873	15.35520556848264	0.0001251816763880139	0.0008581441209196976
Ventral Telencephalic Neuron NT-GABA	Esk, 2020	MED16	-1.138879181943218	4.527025317561562	15.3491127592666	0.0001255548769746871	0.000860167883870061
Ventral Telencephalic Neuron NT-GABA	Esk, 2020	PODXL	-1.680289998182341	2.384918067719831	15.34168754980525	0.0001260112205657944	0.0008627583878589153
Ventral Telencephalic Neuron NT-GABA	Esk, 2020	CCDC40	-1.310156840954654	3.597671146079561	15.33279648940194	0.000126559873056848	0.0008657527430983037
Ventral Telencephalic Neuron NT-GABA	Esk, 2020	DPH6	1.077592361564832	3.946013703702336	15.34661011032822	0.0001266055462028617	0.0008657527430983037
Ventral Telencephalic Neuron NT-GABA	Esk, 2020	RAB34	-2.05766958511501	3.22520994186115	15.34507606173254	0.0001267003178778498	0.0008658640063151691
Ventral Telencephalic Neuron NT-GABA	Esk, 2020	CHUK	0.9116711109781841	4.094169148792134	15.32745439883297	0.0001268906921740448	0.0008666280710091105
Ventral Telencephalic Neuron NT-GABA	Esk, 2020	ZNF721	0.8252117695334432	5.949222613152899	15.31852156267235	0.0001274458408981033	0.0008698809561299997
Ventral Telencephalic Neuron NT-GABA	Esk, 2020	BRSK1	-1.217427518468499	5.498173450361036	15.30557942392995	0.0001282545403046324	0.0008743754959601978
Ventral Telencephalic Neuron NT-GABA	Esk, 2020	MN1	-2.156459187719052	6.036695808388228	15.30544641128693	0.0001282628787365004	0.0008743754959601978
Ventral Telencephalic Neuron NT-GABA	Esk, 2020	KRI1	1.164882681237964	3.268926448727832	15.30368979101528	0.0001283730512640928	0.0008745860132445605
Ventral Telencephalic Neuron NT-GABA	Esk, 2020	PIH1D1	0.7443597932723498	5.722207257601458	15.29750669869549	0.0001287616114191374	0.0008766917123167193
Ventral Telencephalic Neuron NT-GABA	Esk, 2020	DICER1	-1.037792527081577	6.82251513777373	15.29421010815415	0.0001289692655707881	0.0008775638490103593
Ventral Telencephalic Neuron NT-GABA	Esk, 2020	HNRNPDL	-0.9199541004293975	9.77830644574522	15.28692561248435	0.0001294293286972886	0.0008801513535950022
Ventral Telencephalic Neuron NT-GABA	Esk, 2020	SLC25A25	-1.301790415613471	5.158046908604591	15.27512619550805	0.0001301780823510022	0.0008846976268216597
Ventral Telencephalic Neuron NT-GABA	Esk, 2020	CBX5	-0.9511616513404489	7.973508677082805	15.26994578309599	0.000130508205000275	0.0008863950130252667
Ventral Telencephalic Neuron NT-GABA	Esk, 2020	NUFIP1	0.8642134413555158	4.70630812924043	15.26658788573204	0.000130722642214495	0.0008873050730005412
Ventral Telencephalic Neuron NT-GABA	Esk, 2020	PRRC2A	-0.918602215139352	5.962219608448876	15.24844191189423	0.000131887669915278	0.0008946623611104035
Ventral Telencephalic Neuron NT-GABA	Esk, 2020	FNDC5	-2.810958311059045	4.285222599228963	15.24583291228365	0.0001320560418312968	0.0008952539283338682
Ventral Telencephalic Neuron NT-GABA	Esk, 2020	ZNF749	1.524136732024474	2.078870816532086	15.25900772394757	0.0001326154010585491	0.0008984937798991379
Ventral Telencephalic Neuron NT-GABA	Esk, 2020	DERL2	0.645474556234838	5.570241204815189	15.22183768269217	0.0001336148626308172	0.0009047095978010521
Ventral Telencephalic Neuron NT-GABA	Esk, 2020	EPC2	1.035690009199481	5.979367822760766	15.21838885088161	0.0001338404448336814	0.0009056810469420278
Ventral Telencephalic Neuron NT-GABA	Esk, 2020	FRMD6	-1.951474347882139	2.276554889196693	15.2565533641571	0.0001340308140707735	0.0009059621525081073
Ventral Telencephalic Neuron NT-GABA	Esk, 2020	PTPRG	1.175834556499342	6.144744338493189	15.21524740288916	0.000134046258648525	0.0009059621525081073
Ventral Telencephalic Neuron NT-GABA	Esk, 2020	PTPRD	-1.643143432619225	8.642094792662393	15.17600320514807	0.0001366446574817036	0.0009229580967686408
Ventral Telencephalic Neuron NT-GABA	Esk, 2020	RANBP17	1.039952646447961	4.859684775288145	15.16930050436738	0.000137093545274453	0.0009254233808918094
Ventral Telencephalic Neuron NT-GABA	Esk, 2020	RSU1	1.002467088099271	5.279193841976413	15.16463861600737	0.0001374066414728995	0.0009269695751963803
Ventral Telencephalic Neuron NT-GABA	Esk, 2020	SPIRE2	-1.120086186913151	4.379552358375259	15.15856568593608	0.0001378155953664798	0.0009291601570246161
Ventral Telencephalic Neuron NT-GABA	Esk, 2020	INTS1	-1.436094083962665	4.468391590658157	15.14704688172051	0.0001385946808221126	0.0009338419850139904
Ventral Telencephalic Neuron NT-GABA	Esk, 2020	ALKBH1	0.9967183913669961	4.121428275984696	15.14399069740982	0.0001388021396690644	0.0009346688648045056
Ventral Telencephalic Neuron NT-GABA	Esk, 2020	POU6F1	-1.395264473991464	3.965947311148261	15.15487820390043	0.0001390277932099904	0.0009356171806627177
Ventral Telencephalic Neuron NT-GABA	Esk, 2020	MRPL48	0.9784286547554303	5.657254416945266	15.12997897572323	0.0001397573293536671	0.0009399532577871635
Ventral Telencephalic Neuron NT-GABA	Esk, 2020	RBM12B	-1.316660931094552	5.372750472871453	15.1283247727169	0.0001398705379693425	0.0009401413978073416
Ventral Telencephalic Neuron NT-GABA	Esk, 2020	MAP3K10	-1.474440813119915	4.388156535287347	15.12441884227999	0.0001401382181995956	0.0009409138227718313
Ventral Telencephalic Neuron NT-GABA	Esk, 2020	KLHL18	0.900114411144317	4.714541563736035	15.12338304582513	0.0001402092904998363	0.0009409138227718313
Ventral Telencephalic Neuron NT-GABA	Esk, 2020	PCGF6	0.8506443992760254	4.616767787811692	15.12263777233453	0.0001402604509276246	0.0009409138227718313
Ventral Telencephalic Neuron NT-GABA	Esk, 2020	EPN2	-1.060076631151339	6.494360885077044	15.12167345400186	0.0001403266761976122	0.0009409138227718313
Ventral Telencephalic Neuron NT-GABA	Esk, 2020	HNRNPA1	-1.353272806759619	10.40404354600673	15.11369872998787	0.0001408755666284326	0.0009440203523156816
Ventral Telencephalic Neuron NT-GABA	Esk, 2020	PAPOLA	-0.6504586092914272	7.807151045087599	15.1119955260012	0.0001409930787607507	0.0009442341583066669
Ventral Telencephalic Neuron NT-GABA	Esk, 2020	PARD3B	1.557846654947102	4.192020519247955	15.10914832090519	0.0001411897436345348	0.0009449774710491013
Ventral Telencephalic Neuron NT-GABA	Esk, 2020	WIPF1	1.469162966230905	1.981225402109049	15.0980922063695	0.000141956071033983	0.0009495302992752167
Ventral Telencephalic Neuron NT-GABA	Esk, 2020	ZNF140	0.8861547841919842	4.790739238946664	15.0953685138839	0.0001421455056619634	0.0009502211681523979
Ventral Telencephalic Neuron NT-GABA	Esk, 2020	ZKSCAN8	1.147899652617828	4.018989371539734	15.09194331470845	0.0001423840955595714	0.0009512395966214853
Ventral Telencephalic Neuron NT-GABA	Esk, 2020	ANGPT2	-1.549538924837841	4.671872138016997	15.10091894648558	0.0001427425001679473	0.0009530567656491881
Ventral Telencephalic Neuron NT-GABA	Esk, 2020	MYT1	-1.344335314569419	5.833827786959756	15.08352608913641	0.0001429721480256604	0.0009539870629671082
Ventral Telencephalic Neuron NT-GABA	Esk, 2020	TMX1	-1.194269949737572	5.805442476883917	15.08234564932905	0.0001430548143379508	0.0009539870629671082
Ventral Telencephalic Neuron NT-GABA	Esk, 2020	KIAA1143	0.8599759497546571	5.16993177358233	15.07849745667803	0.000143324641345618	0.000955208938998288
Ventral Telencephalic Neuron NT-GABA	Esk, 2020	LRFN4	-1.547032606311231	4.951361459134879	15.07674018120449	0.0001434480298315605	0.0009554539668128699
Ventral Telencephalic Neuron NT-GABA	Esk, 2020	TIMM9	0.796350259212097	5.857798064187336	15.07112552263025	0.000143842992061146	0.0009575064589224142
Ventral Telencephalic Neuron NT-GABA	Esk, 2020	EXOSC5	1.111379831018738	4.651288260612022	15.08236404884297	0.0001440430721494348	0.0009582600035031759
Ventral Telencephalic Neuron NT-GABA	Esk, 2020	SCRIB	-1.300713523754699	3.766277557599454	15.04642975138765	0.0001455933863735301	0.0009679897840265444
Ventral Telencephalic Neuron NT-GABA	Esk, 2020	ZBTB41	-1.465235397022316	5.075916238385919	15.04328108964768	0.0001458181099694315	0.0009685450855689872
Ventral Telencephalic Neuron NT-GABA	Esk, 2020	TCTN3	0.8557758523471838	4.683418189098416	15.04279928121589	0.0001458525282982854	0.0009685450855689872
Ventral Telencephalic Neuron NT-GABA	Esk, 2020	LMCD1-AS1	1.35691667605839	2.741443071842937	15.06612848158476	0.000145970159107364	0.0009687429933539262
Ventral Telencephalic Neuron NT-GABA	Esk, 2020	BAZ1A	-1.1858552143645	6.382884832597586	15.03889391210832	0.0001461318162306801	0.0009691264803135181
Ventral Telencephalic Neuron NT-GABA	Esk, 2020	PARP1	-0.8598676123074595	7.374866778292006	15.0375973869774	0.0001462246559345919	0.0009691264803135181
Ventral Telencephalic Neuron NT-GABA	Esk, 2020	ZNF784	1.35954444925626	2.434200748306638	15.05037971736951	0.0001463133246611016	0.0009691264803135181
Ventral Telencephalic Neuron NT-GABA	Esk, 2020	RPS6KC1	0.7577117504499365	5.426049831237513	15.04923687038597	0.0001463951143500553	0.0009691264803135181
Ventral Telencephalic Neuron NT-GABA	Esk, 2020	TUB	-1.777321692775811	4.366627040371301	15.03421336535125	0.0001464672568161953	0.0009691264803135181
Ventral Telencephalic Neuron NT-GABA	Esk, 2020	VWA8	0.9575854973744721	4.004386253328721	15.02352359111964	0.0001472363004307184	0.0009736309315052903
Ventral Telencephalic Neuron NT-GABA	Esk, 2020	HSF4	1.760958017323246	2.219104684578586	15.03524965765174	0.0001473999082634265	0.0009741288125497869
Ventral Telencephalic Neuron NT-GABA	Esk, 2020	TMEM259	-1.355554858129741	6.164905380493618	15.01677963663341	0.0001477235855405672	0.0009756833224625486
Ventral Telencephalic Neuron NT-GABA	Esk, 2020	ZNF835	-5.026994422050301	2.266904888940539	15.04630265820899	0.0001479300410959243	0.0009762306224191664
Ventral Telencephalic Neuron NT-GABA	Esk, 2020	SMAD7	-2.100628349660951	2.077012151854029	15.02717074918572	0.0001479834633440477	0.0009762306224191664
Ventral Telencephalic Neuron NT-GABA	Esk, 2020	RPL17	-6.682093748623615	6.776182328134087	15.0199683164381	0.0001482478998082944	0.0009773905169668186
Ventral Telencephalic Neuron NT-GABA	Esk, 2020	MAST2	-1.108399873108289	5.739791393938421	15.00342904523386	0.0001486930772601201	0.0009797399296171596
Ventral Telencephalic Neuron NT-GABA	Esk, 2020	TRIM46	-1.188962475142439	4.198956694275784	15.00131282525217	0.0001488473458301917	0.0009801708803026954
Ventral Telencephalic Neuron NT-GABA	Esk, 2020	ZNF311	-2.594767193711804	1.979723176817192	15.02485382098731	0.0001489424468953352	0.0009802119267634528
Ventral Telencephalic Neuron NT-GABA	Esk, 2020	LRRFIP2	-0.7471574166503847	6.016647400985471	14.97919701216638	0.0001504693218630373	0.0009896700179781166
Ventral Telencephalic Neuron NT-GABA	Esk, 2020	NRARP	-3.073687187880128	3.46584578036262	14.97754920094646	0.0001516196428817606	0.000996641633483802
Ventral Telencephalic Neuron NT-GABA	Esk, 2020	LIN37	-5.090373534750989	1.753849725549833	14.98264500553693	0.0001520457278939218	0.0009988471582310647
Ventral Telencephalic Neuron NT-GABA	Esk, 2020	RBBP5	0.876754413721764	5.131518375730336	14.94425980902868	0.0001530683385314104	0.001004966532143724
Ventral Telencephalic Neuron NT-GABA	Esk, 2020	P3H1	-1.163462287418188	4.306341541860921	15.15787618190245	0.0001531963962155409	0.001005208953157297
Ventral Telencephalic Neuron NT-GABA	Esk, 2020	NCAN	-1.198585859771682	6.427238435560637	14.93054324276999	0.0001541011705806718	0.001010544537161005
Ventral Telencephalic Neuron NT-GABA	Esk, 2020	B3GALNT1	-2.483508146018597	4.434946061866444	14.92399315755291	0.0001545968779201703	0.001012920648821329
Ventral Telencephalic Neuron NT-GABA	Esk, 2020	BID	-1.243520748208741	5.332567582072681	14.92332970683544	0.0001546471779342809	0.001012920648821329
Ventral Telencephalic Neuron NT-GABA	Esk, 2020	CDCA7L	1.456880666195318	5.829351018494104	14.93507998234825	0.0001548038455546648	0.001013345054283651
Ventral Telencephalic Neuron NT-GABA	Esk, 2020	LSM2	-0.9292533132389755	7.037088176776084	14.90488792562823	0.000156052038122446	0.001020382380407027
Ventral Telencephalic Neuron NT-GABA	Esk, 2020	GTF2A1	-1.09007330077035	4.94493426835975	14.90473262672032	0.0001560639234584455	0.001020382380407027
Ventral Telencephalic Neuron NT-GABA	Esk, 2020	AUP1	-1.047853809658618	5.991203167313583	14.88484961389501	0.0001575932412862495	0.001029771002006713
Ventral Telencephalic Neuron NT-GABA	Esk, 2020	SNAP25-AS1	-1.45554098648106	5.140363465924133	14.88766585317515	0.0001579010815624288	0.001031171657568733
Ventral Telencephalic Neuron NT-GABA	Esk, 2020	SLC7A6	1.130433918459567	3.877388769334708	14.89239061564342	0.0001580731480459481	0.001031684510619413
Ventral Telencephalic Neuron NT-GABA	Esk, 2020	DFFA	0.7504082999079468	5.400674192460861	14.87572478037862	0.0001583001799806942	0.001032555283966326
Ventral Telencephalic Neuron NT-GABA	Esk, 2020	RPS6	-1.379642625641858	10.8141014297273	14.865483622292	0.0001590974479119155	0.001037142346612546
Ventral Telencephalic Neuron NT-GABA	Esk, 2020	CD200	-0.9821618280750508	7.181041791692039	14.86207708528548	0.0001593635490675382	0.001038263405915503
Ventral Telencephalic Neuron NT-GABA	Esk, 2020	SYNGR3	2.297964364232141	3.877786796359654	14.85583032964763	0.0001598526904095274	0.00104083540449651
Ventral Telencephalic Neuron NT-GABA	Esk, 2020	ZNF177	-4.399731886894489	2.011781573078	14.90410858712387	0.0001600519211677804	0.00104151781149299
Ventral Telencephalic Neuron NT-GABA	Esk, 2020	CALD1	0.9044739536188362	7.090815320590388	14.84190155936889	0.0001609488651981405	0.00104673701835819
Ventral Telencephalic Neuron NT-GABA	Esk, 2020	CCNL2	-0.8865363061226704	6.376058615548438	14.83111145787901	0.0001618032850402448	0.001051673679430702
Ventral Telencephalic Neuron NT-GABA	Esk, 2020	VCL	1.047101123424208	4.686691019586816	14.82534350213231	0.0001622619146866677	0.001054033521197847
Ventral Telencephalic Neuron NT-GABA	Esk, 2020	BTG2	-1.776341108786867	5.803491199170891	14.79241215094249	0.0001649058442707581	0.001070577670574728
Ventral Telencephalic Neuron NT-GABA	Esk, 2020	DLG5	-1.129251395108458	5.343001489632302	14.79037322638525	0.0001650709751204422	0.001071019326810869
Ventral Telencephalic Neuron NT-GABA	Esk, 2020	VASH2	-1.205392434545389	5.678261087444858	14.7658463786411	0.0001670706176760255	0.001083356209856885
Ventral Telencephalic Neuron NT-GABA	Esk, 2020	ARFGAP2	-0.9632619419755477	6.086562768615845	14.74948424054583	0.0001684182887483867	0.001090812521958136
Ventral Telencephalic Neuron NT-GABA	Esk, 2020	ZC3H11A	-6.926170110846923	5.54491254311243	14.76043449450518	0.0001683462104783925	0.001090812521958136
Ventral Telencephalic Neuron NT-GABA	Esk, 2020	PELI1	-1.177656097880829	5.887105398317335	14.74773135810255	0.0001685633196075751	0.001091111159196921
Ventral Telencephalic Neuron NT-GABA	Esk, 2020	MTF2	-0.7510764544664558	7.446283763719703	14.74449556523261	0.0001688313780825758	0.001092205337390505
Ventral Telencephalic Neuron NT-GABA	Esk, 2020	SLC2A11	-1.697880923480312	3.678957935025285	14.75564564421401	0.0001690263131931875	0.001092468270782671
Ventral Telencephalic Neuron NT-GABA	Esk, 2020	CENPL	1.178167934780046	3.064669138150971	14.74161814954492	0.0001690701122598385	0.001092468270782671
Ventral Telencephalic Neuron NT-GABA	Esk, 2020	MYT1L	-1.406050020726521	8.121848741865428	14.7369819190313	0.0001694554949383882	0.001094317394127882
Ventral Telencephalic Neuron NT-GABA	Esk, 2020	VGLL4	1.065304058024892	7.015898021208365	14.73558277862679	0.0001695719727351294	0.001094428823445569
Ventral Telencephalic Neuron NT-GABA	Esk, 2020	SUCLG1	-0.8753040370180254	7.089004415020004	14.72662594509591	0.0001703195571840015	0.001098610944876922
Ventral Telencephalic Neuron NT-GABA	Esk, 2020	SALL2	-1.264444464342609	4.070617909163273	14.71170293269869	0.0001715725653616018	0.001105771078919904
Ventral Telencephalic Neuron NT-GABA	Esk, 2020	WDR31	1.379241544985605	2.263790915512406	14.71102028414641	0.000171630107625646	0.001105771078919904
Ventral Telencephalic Neuron NT-GABA	Esk, 2020	DPP3	1.329245140924757	4.305618062157945	14.70135938172322	0.0001724465590555684	0.001110382689073508
Ventral Telencephalic Neuron NT-GABA	Esk, 2020	ARL6	1.066117982108204	3.844230216974674	14.69290717025534	0.0001731641032184722	0.001114352426195886
Ventral Telencephalic Neuron NT-GABA	Esk, 2020	SEC13	0.9630248253570082	6.149156319872248	14.68232574348427	0.0001740666890277987	0.001119507626808524
Ventral Telencephalic Neuron NT-GABA	Esk, 2020	NIF3L1	0.981388235449718	4.308195155688302	14.67486999526234	0.0001747055304454175	0.001122961538935288
Ventral Telencephalic Neuron NT-GABA	Esk, 2020	SCPEP1	2.022002437897331	1.902577149831974	14.70423352143633	0.0001748445949071488	0.001123200863031946
Ventral Telencephalic Neuron NT-GABA	Esk, 2020	PDP1	-0.8872596397999656	5.340337179383178	14.65984680054902	0.0001760000394825906	0.001129842131224564
Ventral Telencephalic Neuron NT-GABA	Esk, 2020	LRP8	-1.219552888460481	5.084986171353421	14.65888457042443	0.0001760832840956505	0.001129842131224564
Ventral Telencephalic Neuron NT-GABA	Esk, 2020	HERC3	-1.462336802505041	4.499965041343633	14.62704789304078	0.0001788602513858677	0.001146993356271001
Ventral Telencephalic Neuron NT-GABA	Esk, 2020	SHC4	1.220283962253524	3.01947116413983	14.63135684578247	0.0001796510827601392	0.001151395376434826
Ventral Telencephalic Neuron NT-GABA	Esk, 2020	PYCR2	-4.114642555661935	3.880894686271221	14.63796266117043	0.0001799823784468512	0.001152848800388367
Ventral Telencephalic Neuron NT-GABA	Esk, 2020	EIF4B	-1.049836153215595	7.797976056468251	14.59989870253459	0.0001812635318363366	0.001159035800669445
Ventral Telencephalic Neuron NT-GABA	Esk, 2020	PLPP3	-2.026199747938111	2.883290650635016	14.8517865587889	0.000181077159258562	0.001159035800669445
Ventral Telencephalic Neuron NT-GABA	Esk, 2020	ANP32B	-1.070724655104479	6.983836506750317	14.60054759275805	0.0001812057097329583	0.001159035800669445
Ventral Telencephalic Neuron NT-GABA	Esk, 2020	SLIT1	-1.981623659410471	5.018086405007481	14.58556369962957	0.0001825457121555641	0.001166448923298198
Ventral Telencephalic Neuron NT-GABA	Esk, 2020	ZDBF2	-1.750303283312929	4.711990325245635	14.58457608780934	0.0001826343871746136	0.001166448923298198
Ventral Telencephalic Neuron NT-GABA	Esk, 2020	C4orf48	-2.363133480395632	9.239607894077423	14.58039478275879	0.0001830103011860183	0.001168173392408439
Ventral Telencephalic Neuron NT-GABA	Esk, 2020	ATG13	0.8477743483927764	4.452735924081991	14.57898275497031	0.0001831374251806107	0.001168308733222751
Ventral Telencephalic Neuron NT-GABA	Esk, 2020	NXPH1	-2.307025469869842	7.36135332989809	14.58899430906939	0.0001840414832971852	0.001173397433969915
Ventral Telencephalic Neuron NT-GABA	Esk, 2020	SSTR2	1.60737633200803	4.175222686104321	14.57757500883365	0.0001844569657222738	0.001175367031725407
Ventral Telencephalic Neuron NT-GABA	Esk, 2020	VPS28	-0.8750462107324443	8.167832666607397	14.56212662564654	0.0001846619283614424	0.001175993689276392
Ventral Telencephalic Neuron NT-GABA	Esk, 2020	FLII	-1.101921678760425	4.171621502693446	14.56073155644748	0.0001847886784132312	0.001176121825099792
Ventral Telencephalic Neuron NT-GABA	Esk, 2020	TMEM241	1.042871277072093	3.857568910147859	14.56952126243103	0.0001851878202484181	0.001177982501349511
Ventral Telencephalic Neuron NT-GABA	Esk, 2020	HDAC11	-1.326078727723795	3.382733773824495	14.55436298307603	0.0001853684252621499	0.001178451717948999
Ventral Telencephalic Neuron NT-GABA	Esk, 2020	MRPL46	0.8823011406014919	5.257144226322815	14.54418552400847	0.0001862987488613666	0.001183272236087532
Ventral Telencephalic Neuron NT-GABA	Esk, 2020	SRA1	0.9295019996966563	5.646672106757571	14.5437219225502	0.0001863412397175016	0.001183272236087532
Ventral Telencephalic Neuron NT-GABA	Esk, 2020	NDUFV2	-1.189977048550999	7.510891175761598	14.53904042942668	0.0001867708694988316	0.001185318003781422
Ventral Telencephalic Neuron NT-GABA	Esk, 2020	ALG3	1.323905459462794	4.269757137993079	14.53546793547029	0.0001883107831968247	0.001194403645003437
Ventral Telencephalic Neuron NT-GABA	Esk, 2020	ZNF223	-4.474702357704434	2.779489329789984	14.52468890589031	0.000189623767704755	0.0012020403205652
Ventral Telencephalic Neuron NT-GABA	Esk, 2020	CBWD5	1.328453341718107	4.060338388071143	14.51563849044405	0.0001901539419169363	0.00120442328097648
Ventral Telencephalic Neuron NT-GABA	Esk, 2020	KSR1	-1.597538465723783	4.609594071694495	14.51495205874005	0.0001902180739311901	0.00120442328097648
Ventral Telencephalic Neuron NT-GABA	Esk, 2020	OTUD4	-0.9704610749050412	4.740253886289311	14.47435708758564	0.0001928112178147779	0.001220142129946644
Ventral Telencephalic Neuron NT-GABA	Esk, 2020	CEP295	1.034420713189711	4.218743379854661	14.65255887209109	0.0001950755468301988	0.001233763349505214
Ventral Telencephalic Neuron NT-GABA	Esk, 2020	LINC01521	1.979963284745404	1.604236891806449	14.67462974075279	0.000195251782371356	0.001234170292009201
Ventral Telencephalic Neuron NT-GABA	Esk, 2020	CRIP2	-1.068765105710945	7.253428751498434	14.44208324529321	0.0001958990205648465	0.001237552231861544
Ventral Telencephalic Neuron NT-GABA	Esk, 2020	C2CD5	-1.058111257198283	5.627727451930933	14.42017268735699	0.0001980239486698678	0.001250259962122863
Ventral Telencephalic Neuron NT-GABA	Esk, 2020	DNAJB4	-2.41483185742933	4.267516096811417	14.41012572033195	0.0001990061517147484	0.001255742479069608
Ventral Telencephalic Neuron NT-GABA	Esk, 2020	WEE1	-1.513551654973347	3.766771280402587	14.40471251496863	0.0001995374065032306	0.001258019177174249
Ventral Telencephalic Neuron NT-GABA	Esk, 2020	MAPKAP1	0.7032585523362753	5.448850538218098	14.40393442543329	0.0001996138871533897	0.001258019177174249
Ventral Telencephalic Neuron NT-GABA	Esk, 2020	EBF1	-4.782128864205121	7.275620652593606	14.42595375740525	0.0001997091186973808	0.001258019177174249
Ventral Telencephalic Neuron NT-GABA	Esk, 2020	PITPNM2	1.457238989737415	2.039086715631376	14.41913839507568	0.0002010587124404348	0.001265301035513887
Ventral Telencephalic Neuron NT-GABA	Esk, 2020	TAS2R14	-4.511037350402372	2.298357980644794	14.39854205279984	0.0002010945344746912	0.001265301035513887
Ventral Telencephalic Neuron NT-GABA	Esk, 2020	C12orf75	-1.819143778741718	5.341401459802613	14.39961295749252	0.0002013127642096149	0.001265951989299916
Ventral Telencephalic Neuron NT-GABA	Esk, 2020	KHDC1	-1.551977195960867	3.973812896002998	14.39606226219401	0.0002016645746014779	0.001266719964609511
Ventral Telencephalic Neuron NT-GABA	Esk, 2020	DRAP1	-1.054602737887007	7.904816803503072	14.38339298620723	0.0002016437892542185	0.001266719964609511
Ventral Telencephalic Neuron NT-GABA	Esk, 2020	CHD3	-1.357783955966111	7.363585190677483	14.3813977991757	0.0002018420692461614	0.001267113274778122
Ventral Telencephalic Neuron NT-GABA	Esk, 2020	RFWD3	1.077443203522576	3.173019032884785	14.37226484279308	0.0002027522305482965	0.001272026843166813
Ventral Telencephalic Neuron NT-GABA	Esk, 2020	MRPS12	0.889213944310944	5.592040139748063	14.37123208829733	0.0002028554140644083	0.001272026843166813
Ventral Telencephalic Neuron NT-GABA	Esk, 2020	AP2M1	-0.8793479722203013	8.50427516132503	14.36632963458973	0.0002033459524089583	0.001274378326744778
Ventral Telencephalic Neuron NT-GABA	Esk, 2020	RPS16	-1.146737455117707	10.74111840850427	14.35192090111878	0.0002047946859599864	0.00128253554098745
Ventral Telencephalic Neuron NT-GABA	Esk, 2020	GPR89B	1.193948687346696	3.414307089112556	14.37053062039426	0.0002048801108993551	0.00128253554098745
Ventral Telencephalic Neuron NT-GABA	Esk, 2020	PKN1	-1.339008700358849	5.899634000037884	14.35524187424245	0.0002057543838236157	0.001287277852282746
Ventral Telencephalic Neuron NT-GABA	Esk, 2020	MSRB2	-1.596794292661445	5.918627238904679	14.33754313648264	0.0002062507765856003	0.001289651964704746
Ventral Telencephalic Neuron NT-GABA	Esk, 2020	NDUFAF1	0.8820027822245601	4.594226813288045	14.3294047493895	0.0002070796469813107	0.001294101136659409
Ventral Telencephalic Neuron NT-GABA	Esk, 2020	CCDC50	-1.139023961369767	6.493135199217985	14.32759340453689	0.000207264587766375	0.001294523444543101
Ventral Telencephalic Neuron NT-GABA	Esk, 2020	TOX4	0.6339733424419033	6.574913471039587	14.32477852701786	0.0002075523242351825	0.001295586947546159
Ventral Telencephalic Neuron NT-GABA	Esk, 2020	CCDC85A	-1.702380872403322	3.751326461583632	14.34144702720855	0.0002081734565100058	0.001298729199833351
Ventral Telencephalic Neuron NT-GABA	Esk, 2020	ALDH4A1	-4.857436609778926	1.682157156073269	14.31487327852358	0.0002095475746494862	0.001306562887724043
Ventral Telencephalic Neuron NT-GABA	Esk, 2020	SLC2A3	-1.699486780918324	5.5883899392933	14.30804683754817	0.0002105882534714846	0.001312309850729082
Ventral Telencephalic Neuron NT-GABA	Esk, 2020	LENG9	-2.098381170033486	2.656941548578113	14.29988139111022	0.0002114362421785682	0.001316850226555397
Ventral Telencephalic Neuron NT-GABA	Esk, 2020	ZCCHC2	-1.325329885851971	4.095214631313229	14.29224004261183	0.0002122329511214807	0.001321066281529307
Ventral Telencephalic Neuron NT-GABA	Esk, 2020	GPR89A	1.213537129009095	3.97114271673977	14.27741797729188	0.0002124549382393156	0.001321702182052821
Ventral Telencephalic Neuron NT-GABA	Esk, 2020	HSD17B12	-0.9213393111517186	6.413533938622029	14.26209792810596	0.0002140659210810171	0.001330695138290307
Ventral Telencephalic Neuron NT-GABA	Esk, 2020	TMEM167B	0.753036048308004	5.476997453297022	14.26137939220316	0.0002141417833604076	0.001330695138290307
Ventral Telencephalic Neuron NT-GABA	Esk, 2020	SMC3	-0.8615999289592241	8.113811974735286	14.25228549033294	0.0002151042759630854	0.001335923515694162
Ventral Telencephalic Neuron NT-GABA	Esk, 2020	AKT1S1	-4.38408198346749	3.930749530604326	14.27208539709156	0.0002153932419784077	0.001336965368048304
Ventral Telencephalic Neuron NT-GABA	Esk, 2020	ADGRA1	-2.060419602452194	2.852056251493204	14.46312687838933	0.0002160463695547687	0.001340265160961248
Ventral Telencephalic Neuron NT-GABA	Esk, 2020	NAT8L	-1.362110376454862	3.803146759973369	14.24101738882763	0.000216302994622237	0.001340612152927548
Ventral Telencephalic Neuron NT-GABA	Esk, 2020	GAREM1	1.169893360258897	4.088338187631946	14.43694629852203	0.0002163453882330948	0.001340612152927548
Ventral Telencephalic Neuron NT-GABA	Esk, 2020	PCDH1	-1.974542500541256	2.538437497534207	14.25838439311925	0.0002164951418015119	0.001340786869214304
Ventral Telencephalic Neuron NT-GABA	Esk, 2020	FXR1	-0.853750440885608	7.505158528545447	14.2320462569519	0.0002172622175400788	0.001344782412720016
Ventral Telencephalic Neuron NT-GABA	Esk, 2020	SOS2	-1.430751583640282	5.823654301356864	14.22513165267044	0.0002180045032922116	0.001348620118515477
Ventral Telencephalic Neuron NT-GABA	Esk, 2020	FAM13A-AS1	-2.029369162825218	2.657754478251709	14.23286715526063	0.0002185283856682636	0.001350338384928081
Ventral Telencephalic Neuron NT-GABA	Esk, 2020	PNMA1	-1.327933586412712	7.336832862798089	14.21970715090673	0.0002185886321874826	0.001350338384928081
Ventral Telencephalic Neuron NT-GABA	Esk, 2020	B2M	1.40016284507035	7.497106685849611	14.21914244068217	0.0002186495335885361	0.001350338384928081
Ventral Telencephalic Neuron NT-GABA	Esk, 2020	AMOTL2	-1.212198539660382	4.87466201354781	14.21181344805921	0.0002194414999778781	0.001354471037916058
Ventral Telencephalic Neuron NT-GABA	Esk, 2020	TUBGCP2	-0.8008716628051245	5.98914409162232	14.20893380478792	0.0002197534707857266	0.001354880258673317
Ventral Telencephalic Neuron NT-GABA	Esk, 2020	APBA2	-0.8595123577310954	6.409104280658624	14.20982337929656	0.0002196570491404604	0.001354880258673317
Ventral Telencephalic Neuron NT-GABA	Esk, 2020	SNRPN	-1.699305872386097	8.163911070378989	14.20666505137848	0.0002199995777362799	0.001355477185366335
Ventral Telencephalic Neuron NT-GABA	Esk, 2020	NMT2	-1.231053849843528	5.711189933659337	14.20577624675503	0.0002200960688115236	0.001355477185366335
Ventral Telencephalic Neuron NT-GABA	Esk, 2020	NOVA1	-1.355880979552526	8.457481021082637	14.19557928526467	0.0002212061656139939	0.001361553575179884
Ventral Telencephalic Neuron NT-GABA	Esk, 2020	CBWD3	1.495139405006606	2.566978502250163	14.21087038026076	0.0002216163328493152	0.001363317429630756
Ventral Telencephalic Neuron NT-GABA	Esk, 2020	LINC00672	-1.674328779732142	4.016694622366188	14.19889809693288	0.0002222153633886641	0.001366240500656056
Ventral Telencephalic Neuron NT-GABA	Esk, 2020	KATNA1	-1.189214133399898	4.876589987033443	14.18441655792516	0.0002224279361566979	0.001366785590979598
Ventral Telencephalic Neuron NT-GABA	Esk, 2020	VPS37C	1.114009099231081	3.050634739845264	14.18875836970006	0.0002233281485452175	0.001371553161722577
Ventral Telencephalic Neuron NT-GABA	Esk, 2020	RHOBTB2	-1.359904499053541	4.218980073786242	14.17111276946884	0.0002238930222605557	0.001374257114932626
Ventral Telencephalic Neuron NT-GABA	Esk, 2020	MSI1	-1.663784473833814	5.944068556332452	14.18183056735364	0.0002240917012356863	0.001374711604354628
Ventral Telencephalic Neuron NT-GABA	Esk, 2020	SHQ1	1.082772097303661	3.09515472680968	14.17967369297068	0.000224329964779422	0.001375408288781004
Ventral Telencephalic Neuron NT-GABA	Esk, 2020	FUBP1	-0.8088932575398231	7.24497216993216	14.16396577581985	0.000224684140082216	0.001376088091864558
Ventral Telencephalic Neuron NT-GABA	Esk, 2020	RCC1	1.127590230850668	4.19815805785517	14.17641566662859	0.0002246903584268421	0.001376088091864558
Ventral Telencephalic Neuron NT-GABA	Esk, 2020	TMCO1	0.8089722625401606	7.256346496298616	14.1621514348119	0.0002248854262519972	0.001376518452585754
Ventral Telencephalic Neuron NT-GABA	Esk, 2020	GATC	0.8683104792956472	4.458292699615083	14.14765554608218	0.0002265002309235319	0.001385633692227708
Ventral Telencephalic Neuron NT-GABA	Esk, 2020	DHRS7	-1.05555843516992	6.34371564829963	14.13020642187694	0.0002284596813753776	0.001396846056302891
Ventral Telencephalic Neuron NT-GABA	Esk, 2020	SERPINE2	-1.680703551704672	5.100081686013309	14.1118240131832	0.0002305426029992374	0.001408800504754342
Ventral Telencephalic Neuron NT-GABA	Esk, 2020	SPRED3	1.276117101944781	2.531425673664597	14.11012507913291	0.0002307360833703862	0.001409163148399422
Ventral Telencephalic Neuron NT-GABA	Esk, 2020	LRRC8B	-1.193269768988951	5.222774229059702	14.10906000149009	0.0002308574622989805	0.001409163148399422
Ventral Telencephalic Neuron NT-GABA	Esk, 2020	CCNE2	-1.842757012030873	4.11776233320753	14.09576706794929	0.0002323778372212134	0.001417659040127204
Ventral Telencephalic Neuron NT-GABA	Esk, 2020	RCC2	-1.363054353213639	5.049279959937702	14.0863260022064	0.0002334638423085323	0.001423497059515263
Ventral Telencephalic Neuron NT-GABA	Esk, 2020	DNAJC21	-1.718211638264236	5.430289619489208	14.07888516650087	0.0002343234003473956	0.001427948677255123
Ventral Telencephalic Neuron NT-GABA	Esk, 2020	IK	-0.7058454421662338	7.326103421888729	14.07165195095427	0.0002351620620471624	0.001432268108437439
Ventral Telencephalic Neuron NT-GABA	Esk, 2020	ZBTB8OS	0.9199842804316442	5.700364749436361	14.06531489485678	0.0002358993284246347	0.001435965558787925
Ventral Telencephalic Neuron NT-GABA	Esk, 2020	TSPAN3	-0.846846199727011	7.400370162701559	14.06413889491586	0.0002360364053245068	0.001436007474202598
Ventral Telencephalic Neuron NT-GABA	Esk, 2020	OSER1	0.8423677269040897	6.046453968940667	14.05785249947039	0.0002367705364283269	0.001439679722604435
Ventral Telencephalic Neuron NT-GABA	Esk, 2020	NEURL1B	-1.894595795042628	3.017268800673002	14.05614677101905	0.0002369701335607257	0.001440099489352509
Ventral Telencephalic Neuron NT-GABA	Esk, 2020	MLLT6	-1.247381027648148	4.608726450060256	14.04633737900272	0.0002381213163986479	0.001446298524161391
Ventral Telencephalic Neuron NT-GABA	Esk, 2020	CELF2	-0.8176165450717516	8.618635734193402	14.04487177592816	0.0002382938006184405	0.001446549598690918
Ventral Telencephalic Neuron NT-GABA	Esk, 2020	ID2	1.467917993969042	7.570776515860231	14.04026289167554	0.0002388370412566764	0.001449049815765204
Ventral Telencephalic Neuron NT-GABA	Esk, 2020	PAK2	-1.172408420407098	8.158304103979166	14.03132123672184	0.0002398945755896117	0.001454665843184946
Ventral Telencephalic Neuron NT-GABA	Esk, 2020	MFAP2	2.121881398949205	2.560711748951358	14.0410082674628	0.0002402020128182806	0.001455729780981118
Ventral Telencephalic Neuron NT-GABA	Esk, 2020	SMURF1	-1.05161854788951	4.938639709896295	14.01497069315421	0.0002418407064656199	0.001464856118789559
Ventral Telencephalic Neuron NT-GABA	Esk, 2020	SLC25A3	-1.115734908049827	8.913016806361709	14.00395975407032	0.0002431603368880527	0.001472016728976955
Ventral Telencephalic Neuron NT-GABA	Esk, 2020	SRD5A3	1.305670302511218	3.351079132841053	14.00288279548676	0.0002432898002651849	0.001472016728976955
Ventral Telencephalic Neuron NT-GABA	Esk, 2020	DAB2IP	-1.250601215775431	4.259807226357733	13.99826152068814	0.0002438461300900864	0.001474573911674152
Ventral Telencephalic Neuron NT-GABA	Esk, 2020	MFSD6	-1.390155999999654	3.908788659323456	13.99173834241252	0.00024463362447115	0.001478525412557142
Ventral Telencephalic Neuron NT-GABA	Esk, 2020	VMP1	0.7459700603371661	6.347439217359676	13.99061907007973	0.0002447690058062002	0.001478533479760344
Ventral Telencephalic Neuron NT-GABA	Esk, 2020	FBRSL1	-1.770194398444279	5.42628155186291	13.98752377722086	0.0002451437934789343	0.00147998688673927
Ventral Telencephalic Neuron NT-GABA	Esk, 2020	ZDHHC21	-1.151279996401218	5.382419897522607	13.97886103670996	0.000246195813276427	0.001485525065885662
Ventral Telencephalic Neuron NT-GABA	Esk, 2020	DENND5A	-0.9725051223378602	5.828636224110689	13.98694703450465	0.000246695676807689	0.001487727345647244
Ventral Telencephalic Neuron NT-GABA	Esk, 2020	SRPK1	-0.9314253269347325	6.458191237344899	13.96842143435742	0.0002474697272734968	0.001491579831599273
Ventral Telencephalic Neuron NT-GABA	Esk, 2020	TNFAIP8L1	1.406833761878855	2.64257119744899	13.97527653856757	0.0002481207990074749	0.001494687281841861
Ventral Telencephalic Neuron NT-GABA	Esk, 2020	SDHD	-4.083259528295057	4.843424167060364	13.97417525457493	0.0002494203646270781	0.001501695754277659
Ventral Telencephalic Neuron NT-GABA	Esk, 2020	IPO7	0.7413805006116886	5.951340172598453	13.9384279619942	0.0002511672045630498	0.001511388034004604
Ventral Telencephalic Neuron NT-GABA	Esk, 2020	INTS4	0.8826598564321573	4.577064207388292	13.92796669327321	0.0002524700160942576	0.001518399278909303
Ventral Telencephalic Neuron NT-GABA	Esk, 2020	ZNF44	-1.071686751153486	4.801812077949588	13.92413389051571	0.0002529490607237524	0.001520451302334054
Ventral Telencephalic Neuron NT-GABA	Esk, 2020	ATE1	-0.901717429242728	5.730447303128296	13.90975132227239	0.0002547549387691212	0.001530472208400549
Ventral Telencephalic Neuron NT-GABA	Esk, 2020	RAPGEF5	-1.954760648514904	4.462979563206042	13.90154786364512	0.0002557908391562545	0.001535858985244141
Ventral Telencephalic Neuron NT-GABA	Esk, 2020	HR	-4.788877481027983	2.649352265863334	13.94851533404372	0.000256397493303893	0.001538663956007584
Ventral Telencephalic Neuron NT-GABA	Esk, 2020	MFSD10	-0.9673404435833961	5.529857404436041	13.87946373970795	0.000258600897823722	0.001551042905380997
Ventral Telencephalic Neuron NT-GABA	Esk, 2020	NAT16	-1.586644852093388	3.262349596280297	13.87751714880653	0.0002588500909032726	0.001551693751447335
Ventral Telencephalic Neuron NT-GABA	Esk, 2020	LIPE-AS1	1.169100239940235	4.163372939711456	13.87652646179801	0.0002605201273086041	0.001560856601963011
Ventral Telencephalic Neuron NT-GABA	Esk, 2020	RAB11FIP4	-1.161833386982388	4.8540573220482	13.86788472546126	0.0002616347948572263	0.001566683923602175
Ventral Telencephalic Neuron NT-GABA	Esk, 2020	GRM7	-1.828479811486051	4.628519240082808	13.86560219459065	0.0002619300205309178	0.001567600719726545
Ventral Telencephalic Neuron NT-GABA	Esk, 2020	ROCK2	-1.283074785160442	6.654664559228886	13.8499734736035	0.0002624024152325137	0.001569576268988409
Ventral Telencephalic Neuron NT-GABA	Esk, 2020	GRPEL1	0.7740341512378692	5.45872992408235	13.84206724668181	0.0002634312252195231	0.001574705663342292
Ventral Telencephalic Neuron NT-GABA	Esk, 2020	PRRT1	2.158201288087198	3.216665353142478	13.85315850247036	0.0002635454809183927	0.001574705663342292
Ventral Telencephalic Neuron NT-GABA	Esk, 2020	TSHZ3	-1.357815449707226	3.977854531239883	13.83772610568346	0.0002639978684136404	0.001576554677099325
Ventral Telencephalic Neuron NT-GABA	Esk, 2020	FEZF1	-6.48515368241655	2.796502356791917	13.87053127262572	0.000264620431621833	0.001579417403024252
Ventral Telencephalic Neuron NT-GABA	Esk, 2020	AGBL5	0.8634904174856483	4.310870060993828	13.82692446863521	0.0002669845497527019	0.001587514600416336
Ventral Telencephalic Neuron NT-GABA	Esk, 2020	GAS7	1.706440042147356	4.158400654749312	13.82775469532781	0.0002668750166112728	0.001587514600416336
Ventral Telencephalic Neuron NT-GABA	Esk, 2020	PRR36	-1.461939854947791	4.890805785887498	14.02517376133901	0.0002666025762036876	0.001587514600416336
Ventral Telencephalic Neuron NT-GABA	Esk, 2020	FTL	-0.9543398286711863	11.03369286179649	13.81707283060694	0.0002667107556147429	0.001587514600416336
Ventral Telencephalic Neuron NT-GABA	Esk, 2020	PHLPP2	0.8754410561554681	4.016269338613271	13.81881023905311	0.0002664814509352892	0.001587514600416336
Ventral Telencephalic Neuron NT-GABA	Esk, 2020	CCDC113	1.916135435988087	2.732245737627728	13.81953075512338	0.0002663864154840636	0.001587514600416336
Ventral Telencephalic Neuron NT-GABA	Esk, 2020	ZNF770	0.6933005243208975	6.122055541547961	13.82010519015571	0.0002663106727179452	0.001587514600416336
Ventral Telencephalic Neuron NT-GABA	Esk, 2020	GPR85	-1.94350132716973	5.149815074569429	13.80946814321129	0.0002677167952459573	0.001590275857526619
Ventral Telencephalic Neuron NT-GABA	Esk, 2020	LRRC45	-1.420746848244465	3.354677689435901	13.80931355346557	0.000267737286258108	0.001590275857526619
Ventral Telencephalic Neuron NT-GABA	Esk, 2020	BCL9	-1.134558346708771	5.578558976507236	13.79776441536898	0.0002692726596034955	0.001598534679992764
Ventral Telencephalic Neuron NT-GABA	Esk, 2020	ABCD4	-0.8592614238541811	5.765574051764067	13.79655345955942	0.0002694341656850879	0.00159863305406483
Ventral Telencephalic Neuron NT-GABA	Esk, 2020	LRRC40	-0.7714156989364905	6.427376706434944	13.7812926626194	0.0002714779830844017	0.001609893630871479
Ventral Telencephalic Neuron NT-GABA	Esk, 2020	CENPV	-1.731526252914776	8.322467722032142	13.7719534012959	0.0002727365318018453	0.001616487880588046
Ventral Telencephalic Neuron NT-GABA	Esk, 2020	SPATA17	1.8317595415814	2.088083513111502	13.76301305408282	0.0002755553880467692	0.001632317900191119
Ventral Telencephalic Neuron NT-GABA	Esk, 2020	CCDC177	-2.066669566478795	1.685309288707979	13.75380312177346	0.0002759968419754832	0.001634055376806001
Ventral Telencephalic Neuron NT-GABA	Esk, 2020	CDK14	-1.248020156898376	6.686068801176654	13.74234272216454	0.0002767662496191687	0.001637731616576948
Ventral Telencephalic Neuron NT-GABA	Esk, 2020	CRYL1	1.069106370416178	4.510503083290015	13.73607593127524	0.0002776268407926926	0.001641943192462949
Ventral Telencephalic Neuron NT-GABA	Esk, 2020	PEG3	-7.599565515278676	3.470133350484311	13.76782394134371	0.0002783550624279636	0.001645367812744072
Ventral Telencephalic Neuron NT-GABA	Esk, 2020	CASP9	-1.488993888278316	3.212762594485884	13.73034186929097	0.000280044468101261	0.001654467318241515
Ventral Telencephalic Neuron NT-GABA	Esk, 2020	TMEM196	-1.68436680043905	5.609608282590885	13.7106280154484	0.0002811495823112352	0.001660107009043322
Ventral Telencephalic Neuron NT-GABA	Esk, 2020	TUFM	-0.9450330383413336	7.548879898047394	13.70678194468783	0.0002816859371402637	0.001661714425152378
Ventral Telencephalic Neuron NT-GABA	Esk, 2020	DPP6	1.991084726711396	6.153268616910118	13.70651561687846	0.0002817231165036216	0.001661714425152378
Ventral Telencephalic Neuron NT-GABA	Esk, 2020	RYR2	-2.351222865591448	4.125044919979682	13.68846311260117	0.0002842549295855664	0.001675751936573382
Ventral Telencephalic Neuron NT-GABA	Esk, 2020	POMK	1.532541736691939	1.912349806440219	13.88698784877331	0.000284947442221969	0.001678937119502307
Ventral Telencephalic Neuron NT-GABA	Esk, 2020	CCDC28B	-0.965152792914002	7.295104635291598	13.67841297549948	0.000285674460038854	0.001682322100495761
Ventral Telencephalic Neuron NT-GABA	Esk, 2020	NPY1R	-4.050645419346382	2.865583078544685	13.68798917402123	0.0002859748767270725	0.001683192577534477
Ventral Telencephalic Neuron NT-GABA	Esk, 2020	TRIO	-1.104990095358457	7.423063152943254	13.67251586910363	0.0002865107543348198	0.001685447264166967
Ventral Telencephalic Neuron NT-GABA	Esk, 2020	ITGAE	0.9531317965708704	6.261482074033178	13.65626589609527	0.0002888281562199569	0.001698174074150386
Ventral Telencephalic Neuron NT-GABA	Esk, 2020	MSTO1	1.47679008280432	3.043370781387809	13.65366949719452	0.0002892001920889568	0.001699455577379431
Ventral Telencephalic Neuron NT-GABA	Esk, 2020	MAML3	-1.239532655885858	6.978571624483287	13.65113274676845	0.0002895641522551874	0.001700688285077059
Ventral Telencephalic Neuron NT-GABA	Esk, 2020	C19orf54	1.359665052010076	2.146580009178328	13.65795695746558	0.000290257488337203	0.00170385316464042
Ventral Telencephalic Neuron NT-GABA	Esk, 2020	SHF	-1.640391460515673	5.461745797974652	13.64432637870055	0.0002905430019276469	0.001704621974075503
Ventral Telencephalic Neuron NT-GABA	Esk, 2020	SNURF	-5.346501169790212	4.543583604904986	13.66700350900179	0.0002925442588715098	0.001715450917252926
Ventral Telencephalic Neuron NT-GABA	Esk, 2020	HEATR5A	1.248579658740012	2.503516414599278	13.64714814841355	0.0002931270565977452	0.001717955066032481
Ventral Telencephalic Neuron NT-GABA	Esk, 2020	CYBA	-3.717469128360872	4.165668287197519	13.60784041649412	0.000295847925124418	0.001732060835521407
Ventral Telencephalic Neuron NT-GABA	Esk, 2020	IFIT5	-1.028031876296181	5.055200550489534	13.61946760806156	0.000295841757683535	0.001732060835521407
Ventral Telencephalic Neuron NT-GABA	Esk, 2020	PYM1	0.9535080399857122	4.57310565095492	13.7839679987401	0.0002963941563647365	0.001734338220001615
Ventral Telencephalic Neuron NT-GABA	Esk, 2020	PDE6D	0.7276676780764522	5.713133937888256	13.60117038332154	0.000296828335707595	0.001735957870018437
Ventral Telencephalic Neuron NT-GABA	Esk, 2020	CFL2	-0.9087894655764872	6.165786892592269	13.58872395374266	0.0002986666597193369	0.001745416132552422
Ventral Telencephalic Neuron NT-GABA	Esk, 2020	FRS2	0.8622454439737359	5.277623893584543	13.59963309172437	0.0002987620723716205	0.001745416132552422
Ventral Telencephalic Neuron NT-GABA	Esk, 2020	UTP20	1.062664124697345	3.721693353607765	13.57765170870256	0.0003003117611934963	0.001752967811941386
Ventral Telencephalic Neuron NT-GABA	Esk, 2020	INTS3	-0.9342163134669517	4.744163133363533	13.57724379560661	0.000300372544385242	0.001752967811941386
Ventral Telencephalic Neuron NT-GABA	Esk, 2020	SEMA4A	-1.75999683110829	3.079578298001103	13.57592676661511	0.0003022909994388128	0.001763230948603969
Ventral Telencephalic Neuron NT-GABA	Esk, 2020	OGFR	-0.8577182883058655	5.411744294237868	13.54865180294387	0.0003046644076258049	0.00177613552648659
Ventral Telencephalic Neuron NT-GABA	Esk, 2020	FABP7	1.512525049108196	8.919477651856859	13.54185783520056	0.0003056933814391296	0.001781192814196302
Ventral Telencephalic Neuron NT-GABA	Esk, 2020	VSIG10L	1.602763908591939	1.875810759530944	13.53647329654557	0.0003082584515844037	0.001794511036485902
Ventral Telencephalic Neuron NT-GABA	Esk, 2020	APTR	1.047052354122755	3.935413718007387	13.72365246660295	0.0003083044799764991	0.001794511036485902
Ventral Telencephalic Neuron NT-GABA	Esk, 2020	HNRNPA0	-1.020136357986955	8.98974685690259	13.52312243209059	0.0003085493089310183	0.001794988859445745
Ventral Telencephalic Neuron NT-GABA	Esk, 2020	FOXP2	-2.856793085546694	6.620805528539157	13.52133306001309	0.0003088234890827658	0.001795636839527099
Ventral Telencephalic Neuron NT-GABA	Esk, 2020	CPB2-AS1	1.088992565655493	3.264794500908956	13.53495942265481	0.0003098567762839505	0.001800695596634339
Ventral Telencephalic Neuron NT-GABA	Esk, 2020	SH3RF3	1.231193228209386	4.811971130943991	13.52155137228679	0.0003105465892693247	0.00180375401771493
Ventral Telencephalic Neuron NT-GABA	Esk, 2020	CCP110	-0.8906148623384794	5.979540099217615	13.50689590901803	0.0003110447473637788	0.001805696612327621
Ventral Telencephalic Neuron NT-GABA	Esk, 2020	METTL21A	0.9295319471546307	4.914573528845197	13.50935089536175	0.0003124302694571476	0.001812785834882871
Ventral Telencephalic Neuron NT-GABA	Esk, 2020	BRINP1	1.519909208218319	5.539804647477099	13.48525385466434	0.0003144050494533385	0.001823284803086395
Ventral Telencephalic Neuron NT-GABA	Esk, 2020	CHORDC1	-1.125338149258622	6.492529433900281	13.4753655934016	0.0003159526549066732	0.001831296785927801
Ventral Telencephalic Neuron NT-GABA	Esk, 2020	HEXIM1	1.08527176361693	5.442206411124229	13.46224141543851	0.0003180187011654611	0.001842303715259998
Ventral Telencephalic Neuron NT-GABA	Esk, 2020	TIGD5	-1.552829271697076	3.947618169366214	13.46044276350119	0.0003183029202697471	0.001842982262769192
Ventral Telencephalic Neuron NT-GABA	Esk, 2020	APLP1	-1.16523568955168	8.065711596060783	13.45776125804318	0.000318727126389339	0.001844470201508084
Ventral Telencephalic Neuron NT-GABA	Esk, 2020	AKAP7	-2.140460741657674	4.747117026266787	13.46676575334554	0.0003190968574307273	0.001845641498406357
Ventral Telencephalic Neuron NT-GABA	Esk, 2020	TRAF4	-1.24408834143853	6.331647634936575	13.4358730747638	0.0003222113743821372	0.001862435367407253
Ventral Telencephalic Neuron NT-GABA	Esk, 2020	SIX3-AS1	-6.268306454976608	3.898468015438221	13.44351335853795	0.0003223380885204393	0.001862435367407253
Ventral Telencephalic Neuron NT-GABA	Esk, 2020	HIPK2	-1.178393963642606	6.690226647892	13.43206744728666	0.0003228211164072472	0.001864249693179024
Ventral Telencephalic Neuron NT-GABA	Esk, 2020	DENND6B	-1.243967539914836	4.617242503113799	13.4302834006917	0.0003231073628651855	0.001864926327788067
Ventral Telencephalic Neuron NT-GABA	Esk, 2020	MIR124-2HG	-1.761247072775134	6.7108303252925	13.61715462937325	0.0003245794385668533	0.001872443100100623
Ventral Telencephalic Neuron NT-GABA	Esk, 2020	PLOD3	-1.071511114235835	3.940273546816126	13.40828924850589	0.0003266575895711284	0.001883446530564321
Ventral Telencephalic Neuron NT-GABA	Esk, 2020	FLRT2	-2.037293102517896	5.596005022245105	13.41843387145093	0.0003268388823580525	0.001883507247862758
Ventral Telencephalic Neuron NT-GABA	Esk, 2020	CADPS2	-1.987072350264288	3.32678667817986	13.42281079791979	0.0003270734236028699	0.001883874601743945
Ventral Telencephalic Neuron NT-GABA	Esk, 2020	PCDH9-AS1	-2.319356664847818	3.518482361543791	13.43425404383179	0.0003276749455538334	0.001886354201178905
Ventral Telencephalic Neuron NT-GABA	Esk, 2020	CHRNA5	-1.785280334115025	3.600334064024299	13.41743701463557	0.0003284271628714637	0.00188871303778532
Ventral Telencephalic Neuron NT-GABA	Esk, 2020	NPM3	1.718666944451492	4.674053737142039	13.39767063709396	0.0003283858083450274	0.00188871303778532
Ventral Telencephalic Neuron NT-GABA	Esk, 2020	DHRS4L2	1.352059762579772	3.23658312858606	13.37532383114665	0.0003339058349430172	0.0019192190512879
Ventral Telencephalic Neuron NT-GABA	Esk, 2020	AKT1	-1.68149166775805	5.834254636734737	13.35360914022147	0.0003356570592445387	0.001928279876805866
Ventral Telencephalic Neuron NT-GABA	Esk, 2020	PTPRN2	-1.719388075107765	7.578190877920804	13.35235729250435	0.0003358660245351569	0.001928475924322114
Ventral Telencephalic Neuron NT-GABA	Esk, 2020	MED17	1.017650080723554	5.898324333760905	13.34796476275833	0.0003366002984444794	0.001931686416151201
Ventral Telencephalic Neuron NT-GABA	Esk, 2020	LRRC75B	-1.990542798728419	2.955685130944249	13.53872579471628	0.0003371244537272897	0.001933688364332816
Ventral Telencephalic Neuron NT-GABA	Esk, 2020	ZSCAN32	0.8015649488778223	3.722198176881347	13.33761906385226	0.0003383361968968573	0.00193963006848874
Ventral Telencephalic Neuron NT-GABA	Esk, 2020	CELSR2	-1.115115982197518	5.503739621633242	13.33656203727011	0.0003385140673722981	0.001939641643177376
Ventral Telencephalic Neuron NT-GABA	Esk, 2020	LUC7L2	-0.9932210969187633	6.030134903560466	13.33171796316519	0.0003402603541403573	0.001948635361458017
Ventral Telencephalic Neuron NT-GABA	Esk, 2020	PCBP4	-1.404894931344958	6.60849386539203	13.31929999132602	0.0003414323433714956	0.001954332510320497
Ventral Telencephalic Neuron NT-GABA	Esk, 2020	CCDC8	-2.145707930087639	2.411248011163146	13.32244936519931	0.0003427864469191177	0.001961065616969849
Ventral Telencephalic Neuron NT-GABA	Esk, 2020	HNRNPLL	-0.871071639717807	5.976120234853164	13.30102969048645	0.000344548995647341	0.001970127227573961
Ventral Telencephalic Neuron NT-GABA	Esk, 2020	KLHL23	-0.9800800298859257	7.265220565454148	13.29920124622511	0.000344862493010279	0.001970898081815221
Ventral Telencephalic Neuron NT-GABA	Esk, 2020	CACNG2	-1.949388464107447	4.426148674792659	13.30666214591638	0.0003454843881944956	0.001973429726455353
Ventral Telencephalic Neuron NT-GABA	Esk, 2020	ZNF253	-1.27564694097401	5.365302536761578	13.28902059518497	0.0003466133449924364	0.001978853620738392
Ventral Telencephalic Neuron NT-GABA	Esk, 2020	RBAK	-4.211623280638092	3.572250928835024	13.28410870296869	0.0003488889683969666	0.001990814961934062
Ventral Telencephalic Neuron NT-GABA	Esk, 2020	STK24	-1.284061379301412	5.309763327226194	13.26929040415182	0.0003500323336927535	0.00199630643259104
Ventral Telencephalic Neuron NT-GABA	Esk, 2020	GRAMD4	-1.371471292264426	4.062414234306708	13.26670876445107	0.0003504822332121445	0.001997839293193775
Ventral Telencephalic Neuron NT-GABA	Esk, 2020	ZNF566	0.7295259144807194	5.429889064356071	13.26264661646945	0.0003511913321984675	0.002000797992883397
Ventral Telencephalic Neuron NT-GABA	Esk, 2020	MEX3D	-2.172206193315246	5.287559798281715	13.26165832492016	0.0003513640718236754	0.002000797992883397
Ventral Telencephalic Neuron NT-GABA	Esk, 2020	SMARCB1	-0.9219417495339713	7.88634867209214	13.24922022249063	0.0003535454928755836	0.002012181004343492
Ventral Telencephalic Neuron NT-GABA	Esk, 2020	ELMOD2	-1.349459772603932	4.650117766228086	13.23166671971603	0.0003566475602703517	0.002025655298548908
Ventral Telencephalic Neuron NT-GABA	Esk, 2020	ACTL6B	-0.9250907259110616	6.567500980005414	13.23238089750705	0.0003565208108049932	0.002025655298548908
Ventral Telencephalic Neuron NT-GABA	Esk, 2020	ATXN7L2	1.034723385565515	3.004846182214677	13.23459765967782	0.0003561276807535939	0.002025655298548908
Ventral Telencephalic Neuron NT-GABA	Esk, 2020	TIGD6	1.116179160757179	2.450475273291356	13.25014590890612	0.000356325741251012	0.002025655298548908
Ventral Telencephalic Neuron NT-GABA	Esk, 2020	ARPC2	-0.6170322311621695	8.56220130084987	13.2250229050814	0.0003578288803641884	0.002031318862798249
Ventral Telencephalic Neuron NT-GABA	Esk, 2020	NPAS4	-4.15239180195282	4.060453419823181	13.21576128666913	0.0003594823201627145	0.002039655345367665
Ventral Telencephalic Neuron NT-GABA	Esk, 2020	GRHL1	-1.584550120904248	3.494462902500052	13.20703692853843	0.0003610469636928929	0.002047479696417794
Ventral Telencephalic Neuron NT-GABA	Esk, 2020	ZBTB18	-1.471793817322606	5.080760324959515	13.20543237867005	0.0003613354812261201	0.002048062876631092
Ventral Telencephalic Neuron NT-GABA	Esk, 2020	WDR19	0.8632685856542555	4.417860318603068	13.19659547814932	0.0003629286771516914	0.00205603662505555
Ventral Telencephalic Neuron NT-GABA	Esk, 2020	CLYBL	1.533299011529897	2.54095472196053	13.21197992249874	0.0003636621719353812	0.002059134371892841
Ventral Telencephalic Neuron NT-GABA	Esk, 2020	ADAL	0.8830182774858611	4.803843215806626	13.19103823134071	0.0003639342509483775	0.002059617643899745
Ventral Telencephalic Neuron NT-GABA	Esk, 2020	SMYD3	0.7752394501845203	6.450117657930579	13.18406908389711	0.000365199318338148	0.002065717169881934
Ventral Telencephalic Neuron NT-GABA	Esk, 2020	NSMCE1	-1.471540001240073	5.424975754911397	13.17869708738094	0.0003661775213185369	0.00207018865204688
Ventral Telencephalic Neuron NT-GABA	Esk, 2020	GOLGA5	0.8945149551471558	4.845398344069977	13.17187983620535	0.0003674227391684602	0.002076164350936535
Ventral Telencephalic Neuron NT-GABA	Esk, 2020	TCTA	1.166338795971431	3.5157064982478	13.1671200103888	0.0003682947107542724	0.002080025939385369
Ventral Telencephalic Neuron NT-GABA	Esk, 2020	UBE4A	0.6881926222930653	5.205495380763806	13.16282418627385	0.0003690834898249521	0.002083413967640339
Ventral Telencephalic Neuron NT-GABA	Esk, 2020	TMEM186	0.9732942266080763	3.644634601423398	13.15635822894787	0.0003702739845794827	0.002088417712434238
Ventral Telencephalic Neuron NT-GABA	Esk, 2020	PHLDB1	-1.073382370500793	5.035216734366565	13.15509166168151	0.0003705076393618488	0.002088417712434238
Ventral Telencephalic Neuron NT-GABA	Esk, 2020	RPL14	-1.005108141558148	10.54917934773407	13.1547769410357	0.0003705657219377356	0.002088417712434238
Ventral Telencephalic Neuron NT-GABA	Esk, 2020	WDR86	-1.724125040919191	4.500345227877152	13.15390181088958	0.0003707272784176099	0.002088417712434238
Ventral Telencephalic Neuron NT-GABA	Esk, 2020	PAK1IP1	0.8218520498929364	5.753986140365249	13.15231953342715	0.0003710195624907657	0.002088997332451835
Ventral Telencephalic Neuron NT-GABA	Esk, 2020	ELAVL4	-0.8592369406520441	8.593900409836317	13.14960469970954	0.0003715216035540038	0.002090756779184012
Ventral Telencephalic Neuron NT-GABA	Esk, 2020	EPHB2	-1.042650252144507	5.857436709950131	13.13791983009052	0.0003736903420583922	0.002100817774161094
Ventral Telencephalic Neuron NT-GABA	Esk, 2020	RPL36	-1.340417258334286	10.7801061586182	13.13830327695755	0.0003736189691741139	0.002100817774161094
Ventral Telencephalic Neuron NT-GABA	Esk, 2020	ARHGAP17	-1.133253024738074	4.551921708596818	13.1307195682849	0.000375033145144401	0.002106491019592752
Ventral Telencephalic Neuron NT-GABA	Esk, 2020	XBP1	1.373052091354315	5.484528722344612	13.13046105688505	0.0003750814471876849	0.002106491019592752
Ventral Telencephalic Neuron NT-GABA	Esk, 2020	ACTR8	-0.8611817650443754	4.439729146262884	13.1279771456482	0.0003755458813375722	0.002108025990408866
Ventral Telencephalic Neuron NT-GABA	Esk, 2020	HIVEP2	-1.178992276682294	4.881676505204137	13.11189570626684	0.0003785669485415361	0.002122350650153849
Ventral Telencephalic Neuron NT-GABA	Esk, 2020	VPS13C	-1.183142168335823	5.936399906027111	13.1115984726633	0.0003786230194375315	0.002122350650153849
Ventral Telencephalic Neuron NT-GABA	Esk, 2020	PLEKHA8	-1.217216706235989	5.451892767219189	13.11132256352787	0.0003786750752042408	0.002122350650153849
Ventral Telencephalic Neuron NT-GABA	Esk, 2020	ZBTB7C	-2.171927979416283	2.775225124306736	13.11887859004896	0.0003792851705434993	0.002124028982825153
Ventral Telencephalic Neuron NT-GABA	Esk, 2020	ALDH7A1	-1.075231411119867	5.927448548787316	13.10769765466095	0.0003793596642035858	0.002124028982825153
Ventral Telencephalic Neuron NT-GABA	Esk, 2020	TMEM44	-1.219374664025577	4.228653227522189	13.10586594967522	0.0003797060737180858	0.002124889900106792
Ventral Telencephalic Neuron NT-GABA	Esk, 2020	KLHDC9	-4.670132653336018	4.022225406736835	13.10255508303699	0.0003803330381631203	0.002127319173904268
Ventral Telencephalic Neuron NT-GABA	Esk, 2020	SCO1	0.7750213982271525	4.710152834462617	13.1007296591109	0.0003806791617173254	0.002128175952226102
Ventral Telencephalic Neuron NT-GABA	Esk, 2020	BRMS1L	0.7553180021874911	5.34309816669227	13.09878282901126	0.0003810486590734889	0.002129162466859464
Ventral Telencephalic Neuron NT-GABA	Esk, 2020	NPEPL1	-1.223219392203277	3.625839775169636	13.09083406900016	0.0003825610842899177	0.002136531017578629
Ventral Telencephalic Neuron NT-GABA	Esk, 2020	GRAMD1A	-1.206377142888961	6.214616793706084	13.08659964648235	0.000383369271058405	0.002139961062638769
Ventral Telencephalic Neuron NT-GABA	Esk, 2020	BIRC2	-0.9134278330441813	6.359540198467176	13.08318318030264	0.0003840226095129997	0.002142234243972431
Ventral Telencephalic Neuron NT-GABA	Esk, 2020	CIB1	1.726030521252056	4.607596449760329	13.08243966307951	0.0003841649442046663	0.002142234243972431
Ventral Telencephalic Neuron NT-GABA	Esk, 2020	ETV4	1.954973411301162	1.695570250866837	13.08498581768592	0.0003857358928909279	0.002149907477810478
Ventral Telencephalic Neuron NT-GABA	Esk, 2020	CTNNA2	-0.9598137917522127	8.962530980281677	13.06966539383965	0.0003866187893012854	0.002153740023228878
Ventral Telencephalic Neuron NT-GABA	Esk, 2020	TMEM168	-1.010118574229399	4.133169929115022	13.07738333232933	0.0003871981408442169	0.002154790864536686
Ventral Telencephalic Neuron NT-GABA	Esk, 2020	SWT1	-0.9664479526260583	4.576125385520489	13.066951036971	0.0003871422514727383	0.002154790864536686
Ventral Telencephalic Neuron NT-GABA	Esk, 2020	LUZP2	-1.956190546183358	5.481057708607196	13.05844831884436	0.0003887866743342289	0.002162540099801586
Ventral Telencephalic Neuron NT-GABA	Esk, 2020	DUSP1	-1.785043461769536	6.733507046732917	13.04943472851545	0.0003905376716721363	0.002171184737169185
Ventral Telencephalic Neuron NT-GABA	Esk, 2020	ACVR1B	-0.9459233912254906	5.556066527912603	13.04533692085534	0.0003913363743262616	0.002174529072452728
Ventral Telencephalic Neuron NT-GABA	Esk, 2020	SP3	-1.080346181807034	6.554013389239194	13.0410871060691	0.0003921664627661455	0.002178044352623658
Ventral Telencephalic Neuron NT-GABA	Esk, 2020	APH1B	-1.344022680807373	3.45673723977744	13.05002561281098	0.0003925069744152044	0.002178838413588176
Ventral Telencephalic Neuron NT-GABA	Esk, 2020	MPP3	-1.194848492203767	4.451933573937488	13.03356783529331	0.0003936395502780208	0.002184026277447973
Ventral Telencephalic Neuron NT-GABA	Esk, 2020	USP7	-1.115785075952364	6.187669858966352	13.01811595947712	0.0003966844229485925	0.002199813567180983
Ventral Telencephalic Neuron NT-GABA	Esk, 2020	KCNQ2	-1.261856948477681	6.468543242248894	13.01136353939889	0.0003980225470162999	0.00220612497165316
Ventral Telencephalic Neuron NT-GABA	Esk, 2020	TNPO1	-0.8174497208347864	6.941437637522916	13.00713135629933	0.0003988635806105656	0.002206351702173791
Ventral Telencephalic Neuron NT-GABA	Esk, 2020	CNTN5	-1.644961178392102	5.843089732967536	13.02901917987829	0.0003988362563117527	0.002206351702173791
Ventral Telencephalic Neuron NT-GABA	Esk, 2020	SNX7	-1.467633562098713	4.360030575410359	13.00779927393495	0.0003987307295466451	0.002206351702173791
Ventral Telencephalic Neuron NT-GABA	Esk, 2020	RGS14	2.007441970741599	2.567029801580072	13.01861929053145	0.0003986929939137615	0.002206351702173791
Ventral Telencephalic Neuron NT-GABA	Esk, 2020	C22orf39	-1.565120289884149	5.692943006352417	13.00519850487843	0.0003992482854153363	0.00220737272588028
Ventral Telencephalic Neuron NT-GABA	Esk, 2020	MOSPD3	-1.076974120045812	5.627607680779497	13.00371071531281	0.0003995446648861986	0.002207904636119625
Ventral Telencephalic Neuron NT-GABA	Esk, 2020	ZNF518B	-1.156852109971879	5.000267665681324	12.99985329899179	0.000400314137302787	0.00221104904078605
Ventral Telencephalic Neuron NT-GABA	Esk, 2020	CTTNBP2	-1.570472152784547	5.407761795821796	12.99843802187354	0.0004005968334259206	0.002211503039383336
Ventral Telencephalic Neuron NT-GABA	Esk, 2020	DET1	0.8904524514884038	3.865006363798139	13.00432989929714	0.0004015403366715203	0.002215602758122495
Ventral Telencephalic Neuron NT-GABA	Esk, 2020	FBXO30	-1.173629078940969	4.410767346662115	12.98759325537666	0.000402769795699422	0.002221275423282312
Ventral Telencephalic Neuron NT-GABA	Esk, 2020	ULK2	-1.014209561521124	5.381989833965942	12.96417389567262	0.0004075033899193492	0.002246258066372025
Ventral Telencephalic Neuron NT-GABA	Esk, 2020	MAST4	1.33747935677141	3.56486215412931	12.96682328829262	0.0004091130029778317	0.002254004207215526
Ventral Telencephalic Neuron NT-GABA	Esk, 2020	ZNHIT6	0.835395342598017	5.155132884411453	12.95306493043726	0.0004119271971324112	0.002268375928292808
Ventral Telencephalic Neuron NT-GABA	Esk, 2020	RPL37A	-1.579501411759623	11.57315828798931	12.92727324762817	0.0004150771838246271	0.002284581505781256
Ventral Telencephalic Neuron NT-GABA	Esk, 2020	PUS3	0.7849080807231487	4.345258044622893	12.92460743514999	0.0004156298616968979	0.002286098768930975
Ventral Telencephalic Neuron NT-GABA	Esk, 2020	LIPG	-2.359359187569846	1.959494698093373	12.94263634029857	0.0004157673735698582	0.002286098768930975
Ventral Telencephalic Neuron NT-GABA	Esk, 2020	ACADM	-1.042854482548006	6.170117168781982	12.89590651704833	0.0004216278657735932	0.002317167593165288
Ventral Telencephalic Neuron NT-GABA	Esk, 2020	AGAP1	-1.050708494570625	7.145295930672996	12.89179818651169	0.0004224936247779098	0.002320769263595789
Ventral Telencephalic Neuron NT-GABA	Esk, 2020	ERVK3-1	0.8561912384057949	4.557943406714187	12.889182722935	0.0004241372539705745	0.00232863808426851
Ventral Telencephalic Neuron NT-GABA	Esk, 2020	TIMM23B	0.8703530967809686	4.189518842927463	13.06305631060514	0.0004245985437142101	0.0023300109140138
Ventral Telencephalic Neuron NT-GABA	Esk, 2020	NDUFAF4	0.917375075954847	5.509504739057495	12.87619173130412	0.0004257989579595451	0.002335436353204268
Ventral Telencephalic Neuron NT-GABA	Esk, 2020	NOL8	0.8269574839284831	5.138883882671337	12.872947662247	0.0004264893295645314	0.002338060290803569
Ventral Telencephalic Neuron NT-GABA	Esk, 2020	PLEKHA5	-1.057247271233709	7.610408725868942	12.86764414843636	0.0004276204300516661	0.002343096544197654
Ventral Telencephalic Neuron NT-GABA	Esk, 2020	ZNF844	-1.33885721572188	4.172800953709463	12.8616235211693	0.0004289081776023175	0.002348985699579723
Ventral Telencephalic Neuron NT-GABA	Esk, 2020	TBC1D8	1.179086913298834	3.164979062868166	12.87662277397051	0.0004296610157178975	0.002351940944599707
Ventral Telencephalic Neuron NT-GABA	Esk, 2020	TCF7L2	-2.180461696352169	4.777206865008365	12.85541983577181	0.0004302392135968002	0.00235393776089916
Ventral Telencephalic Neuron NT-GABA	Esk, 2020	SEC22B	0.952861580949709	5.355419799907891	12.86750841960266	0.0004310290220747566	0.00235698909079785
Ventral Telencephalic Neuron NT-GABA	Esk, 2020	BRF1	-0.9040465037444373	4.75890543324068	12.85054441136195	0.0004312882170824488	0.00235698909079785
Ventral Telencephalic Neuron NT-GABA	Esk, 2020	WASF3	0.8141291202620252	5.204757714630231	12.84984932523612	0.0004314379849792257	0.00235698909079785
Ventral Telencephalic Neuron NT-GABA	Esk, 2020	SLC25A22	-1.134238889115789	4.837737819908135	12.84700899094296	0.0004320505333520015	0.002359167021224048
Ventral Telencephalic Neuron NT-GABA	Esk, 2020	UXS1	-0.8591845568965971	5.341227712955873	12.84586417545311	0.0004322976755489718	0.002359348521180188
Ventral Telencephalic Neuron NT-GABA	Esk, 2020	IRS1	-1.488232574078962	3.762249325464913	12.82082486861508	0.0004377393335240438	0.002387757920737813
Ventral Telencephalic Neuron NT-GABA	Esk, 2020	ZNF212	1.007843766075965	3.477987659172407	12.83026494938855	0.0004379360175568989	0.002387757920737813
Ventral Telencephalic Neuron NT-GABA	Esk, 2020	SSBP3	-1.08362843868366	6.901113356177446	12.81857090589477	0.0004382325871286941	0.002388194385390067
Ventral Telencephalic Neuron NT-GABA	Esk, 2020	RAB11B	-0.873748814918285	7.399542638332226	12.81634742925827	0.0004387197242010617	0.002389668423672943
Ventral Telencephalic Neuron NT-GABA	Esk, 2020	RYK	-1.282919081425921	5.568849830542352	12.80781892599585	0.0004405933405037	0.002398689311824191
Ventral Telencephalic Neuron NT-GABA	Esk, 2020	TMEM169	-1.226526765076235	4.790558128532014	12.80445399522591	0.0004413348195319848	0.002401540729865709
Ventral Telencephalic Neuron NT-GABA	Esk, 2020	TRIM2	-0.7367543079229216	7.831651632325784	12.80068609236551	0.000442166604851369	0.002404880498772486
Ventral Telencephalic Neuron NT-GABA	Esk, 2020	LPGAT1	-1.220665687431173	6.209581506970441	12.79840850103858	0.0004426701702590625	0.002406432714616787
Ventral Telencephalic Neuron NT-GABA	Esk, 2020	KCNJ14	1.389445050351142	1.992705851185197	12.78227479559501	0.000448549771434118	0.002437194078284887
Ventral Telencephalic Neuron NT-GABA	Esk, 2020	ATP1A1	-1.315942139877482	6.009836902585506	12.76903152675679	0.0004492179238995228	0.002439622698479437
Ventral Telencephalic Neuron NT-GABA	Esk, 2020	IFT74	1.004018961071035	4.258118872717452	12.76785337720545	0.0004494825676158254	0.002439858622442202
Ventral Telencephalic Neuron NT-GABA	Esk, 2020	EGFL7	1.661059998923176	2.799225375569085	12.77354791366147	0.000450507853018341	0.002444221160251993
Ventral Telencephalic Neuron NT-GABA	Esk, 2020	TCERG1L	-3.522583486925758	2.369074275057534	12.77697987451685	0.0004527700812152461	0.002455287116914535
Ventral Telencephalic Neuron NT-GABA	Esk, 2020	FAM171A2	-2.418382276923915	6.117046951115942	12.74415761531773	0.0004548391341405886	0.002465295159494198
Ventral Telencephalic Neuron NT-GABA	Esk, 2020	DGKB	-1.898889620632911	5.365354321585486	12.74144112173215	0.0004554573560967025	0.002467433515592646
Ventral Telencephalic Neuron NT-GABA	Esk, 2020	PGGT1B	0.8013461075113646	4.777103426664875	12.73692007904697	0.0004564881582859549	0.002471803822235681
Ventral Telencephalic Neuron NT-GABA	Esk, 2020	RPS14	-1.063083951513305	11.58449449556077	12.73237334217544	0.0004575272169090557	0.00247621452527325
Ventral Telencephalic Neuron NT-GABA	Esk, 2020	AMN1	0.8056948201458879	6.018604578011881	12.71887612564442	0.0004606259361868746	0.002491762666082014
Ventral Telencephalic Neuron NT-GABA	Esk, 2020	LRP1	-1.01956269020144	5.926799046725893	12.71515278040313	0.0004614845079152896	0.002495183393287081
Ventral Telencephalic Neuron NT-GABA	Esk, 2020	ERF	-4.467854402715	2.515871970550246	12.71745979469338	0.0004639072349714577	0.002507053798008417
Ventral Telencephalic Neuron NT-GABA	Esk, 2020	ITSN1	-0.8766091089137792	6.958571859663596	12.70019952711578	0.0004649490624317604	0.002511453554663231
Ventral Telencephalic Neuron NT-GABA	Esk, 2020	RANGRF	1.126415127645158	4.925381301190867	12.69738748321981	0.0004656035471506799	0.002513757770470876
Ventral Telencephalic Neuron NT-GABA	Esk, 2020	ZBTB24	1.160841189852855	3.20731845073872	12.70399174494493	0.0004664292476932401	0.002516983660497279
Ventral Telencephalic Neuron NT-GABA	Esk, 2020	SEPHS1	-1.173916785468564	5.516366969902298	12.68854953735158	0.0004676666407225691	0.00252242691793151
Ventral Telencephalic Neuron NT-GABA	Esk, 2020	ZNF667-AS1	-4.696846125373356	6.116424127223205	12.70203167162187	0.0004687332041666645	0.002526943911025566
Ventral Telencephalic Neuron NT-GABA	Esk, 2020	SNX21	1.069004356136082	2.742554416810082	12.69314871080135	0.0004689624059100483	0.002526944473467432
Ventral Telencephalic Neuron NT-GABA	Esk, 2020	HBEGF	1.679410681509638	3.002212849133587	12.68796654654927	0.000470178016231454	0.002532257577652802
Ventral Telencephalic Neuron NT-GABA	Esk, 2020	DOK6	-1.591304824987441	5.615037577793397	12.67527716994789	0.0004707824052952407	0.002533596351869635
Ventral Telencephalic Neuron NT-GABA	Esk, 2020	BCL9L	-1.469608224265079	4.444253230386137	12.68495471467606	0.0004708859946811198	0.002533596351869635
Ventral Telencephalic Neuron NT-GABA	Esk, 2020	ZNF699	-1.422595443653504	3.840549201359151	12.65511267936527	0.0004755566807789051	0.00255747937054672
Ventral Telencephalic Neuron NT-GABA	Esk, 2020	NFYC	0.7346843922412314	5.722197849220913	12.64915475437167	0.0004769767410790328	0.002563866205702598
Ventral Telencephalic Neuron NT-GABA	Esk, 2020	RAB28	0.8438803506441833	5.637146643406584	12.64280307450047	0.0004784954128918618	0.002570776621625541
Ventral Telencephalic Neuron NT-GABA	Esk, 2020	MT-CO3	-1.400547262991221	12.43654345860867	12.64082904740241	0.0004789684013769361	0.002572064979156575
Ventral Telencephalic Neuron NT-GABA	Esk, 2020	ATP8A1	-1.261644004881257	5.840295236617687	12.63860094374106	0.000479502840660474	0.002573681913618019
Ventral Telencephalic Neuron NT-GABA	Esk, 2020	BOD1	-0.9388344157795164	6.820605646714617	12.63315465814883	0.0004808117625099929	0.002579452208407208
Ventral Telencephalic Neuron NT-GABA	Esk, 2020	MMS22L	-1.426431995318552	4.355420204584963	12.64156408749554	0.0004812071128027911	0.002580318159559935
Ventral Telencephalic Neuron NT-GABA	Esk, 2020	BRINP3	-1.557348890143812	4.394501435479319	12.6313871075879	0.0004836610749755006	0.002592216548581036
Ventral Telencephalic Neuron NT-GABA	Esk, 2020	ARHGEF7	-0.7455287331541854	6.971052913570024	12.61738585364458	0.0004846221015825749	0.002596105770012531
Ventral Telencephalic Neuron NT-GABA	Esk, 2020	SEMA4G	1.122983307839575	2.679898269933211	12.61517947166717	0.0004851576961082195	0.002597713295181389
Ventral Telencephalic Neuron NT-GABA	Esk, 2020	PGBD1	-0.7290807297148706	4.951445701137457	12.60887841073243	0.0004866905897129883	0.002604656576678438
Ventral Telencephalic Neuron NT-GABA	Esk, 2020	CYP27C1	-2.1535618328961	2.149213963985126	12.60582174149839	0.0004874359798515466	0.002607380629370785
Ventral Telencephalic Neuron NT-GABA	Esk, 2020	SOX9	1.130622868951956	6.478422762311222	12.60281494003901	0.000488170344768795	0.00261004309394077
Ventral Telencephalic Neuron NT-GABA	Esk, 2020	ITFG1	0.7415276479794473	7.098176103861745	12.59619121845939	0.0004897920679935077	0.002617445014519569
Ventral Telencephalic Neuron NT-GABA	Esk, 2020	SOX21	-2.529367595532997	2.890085561017094	12.59932412360465	0.0004908523606885135	0.002621840938689736
Ventral Telencephalic Neuron NT-GABA	Esk, 2020	SYNDIG1	-2.516967181052325	3.001218476016692	12.60393257070859	0.0004916128394680591	0.002624631955146511
Ventral Telencephalic Neuron NT-GABA	Esk, 2020	APAF1	-1.083825927740668	4.741883027821116	12.58629925689462	0.0004922242041019629	0.002626624562769546
Ventral Telencephalic Neuron NT-GABA	Esk, 2020	EIF1AD	0.9017044657013641	4.179415680524294	12.57959673615049	0.0004938791461639197	0.002634181326009688
Ventral Telencephalic Neuron NT-GABA	Esk, 2020	LRP3	-1.457278618298188	5.102717756035368	12.57662045941512	0.0004946158462026431	0.002636835564821244
Ventral Telencephalic Neuron NT-GABA	Esk, 2020	ISYNA1	-1.578028624748941	5.614632036961297	12.57148465116602	0.000495889717537502	0.002642349557699829
Ventral Telencephalic Neuron NT-GABA	Esk, 2020	CREB3L2	-1.313307230965471	3.589915588496661	12.56994666013983	0.0004962718468300717	0.002643108870369721
Ventral Telencephalic Neuron NT-GABA	Esk, 2020	SH3BGRL2	-1.280677550753013	3.75141855123241	12.54762875133246	0.0005018508599291197	0.002671532328676733
Ventral Telencephalic Neuron NT-GABA	Esk, 2020	LINS1	0.8565227979767334	3.944439189055534	12.69624053624912	0.0005031914073750053	0.002676629322220403
Ventral Telencephalic Neuron NT-GABA	Esk, 2020	FADS1	-0.8238521762786387	6.926483111336273	12.54189817619403	0.0005032936730992852	0.002676629322220403
Ventral Telencephalic Neuron NT-GABA	Esk, 2020	ZBTB14	-0.9851966505328085	4.229384685753041	12.55068574607883	0.0005035778601350193	0.002676850022790006
Ventral Telencephalic Neuron NT-GABA	Esk, 2020	C1orf52	0.6712758757591074	6.948378024105943	12.53882869791222	0.0005040682280934524	0.002678165971036021
Ventral Telencephalic Neuron NT-GABA	Esk, 2020	GLS2	1.403342255562608	2.319423211994235	12.54571680199605	0.0005048311689439855	0.00267963801417332
Ventral Telencephalic Neuron NT-GABA	Esk, 2020	PMS2	0.9190352555623289	3.726796872754791	12.54644373843471	0.0005046476165032801	0.00267963801417332
Ventral Telencephalic Neuron NT-GABA	Esk, 2020	FADD	1.006066260695304	3.808591184569094	12.52912390885687	0.0005065251476821922	0.002687336401603934
Ventral Telencephalic Neuron NT-GABA	Esk, 2020	BLVRA	0.8476363830302047	5.45056760901489	12.51705710874231	0.0005095970827591017	0.002702334530208121
Ventral Telencephalic Neuron NT-GABA	Esk, 2020	PDLIM5	-1.608283063847492	4.388223414492224	12.50943975291734	0.0005115460622738818	0.002711366202249359
Ventral Telencephalic Neuron NT-GABA	Esk, 2020	SOX8	-1.78496324669606	4.286233204477776	12.51790985080408	0.0005119038098053304	0.002711959184511429
Ventral Telencephalic Neuron NT-GABA	Esk, 2020	PGAM1	1.140006207230332	7.634854398841013	12.48917783291094	0.0005167673586319651	0.002736410929289762
Ventral Telencephalic Neuron NT-GABA	Esk, 2020	TMED3	1.082786666549403	5.831978300018021	12.48408723423117	0.0005180876745221964	0.002742085916497038
Ventral Telencephalic Neuron NT-GABA	Esk, 2020	PHYH	-1.130145379513322	4.566866502681558	12.48237843449219	0.0005185316454887302	0.00274311944831688
Ventral Telencephalic Neuron NT-GABA	Esk, 2020	PTX3	-2.214863837730498	2.389633974041631	12.49005573445909	0.000519089770066622	0.002744755591483625
Ventral Telencephalic Neuron NT-GABA	Esk, 2020	WSB1	-0.8441532841587926	9.068587533836489	12.47385107812163	0.0005207529807000953	0.002752230655065669
Ventral Telencephalic Neuron NT-GABA	Esk, 2020	CYTH1	-0.8618738927109919	5.71316696384579	12.47281476801902	0.0005210235948190623	0.002752342074163916
Ventral Telencephalic Neuron NT-GABA	Esk, 2020	ATAD2B	-1.023964765660202	5.991055495956118	12.47156734438757	0.0005213495276784345	0.002752745471657794
Ventral Telencephalic Neuron NT-GABA	Esk, 2020	SLC25A36	-0.7213466784060186	7.25200243813332	12.4670868501867	0.0005225219279453489	0.002755531966850554
Ventral Telencephalic Neuron NT-GABA	Esk, 2020	CACNG8	0.9654552152698447	5.602493485061095	12.46658715938312	0.0005226528473429458	0.002755531966850554
Ventral Telencephalic Neuron NT-GABA	Esk, 2020	MIRLET7BHG	-2.352601489045843	4.505264676648918	12.65019923467838	0.0005228710718571016	0.002755531966850554
Ventral Telencephalic Neuron NT-GABA	Esk, 2020	ZNF17	-3.862806941225836	2.935696356557525	12.4730435094448	0.000522876555450427	0.002755531966850554
Ventral Telencephalic Neuron NT-GABA	Esk, 2020	SORBS3	1.333022778950616	3.460833790901944	12.46999318572161	0.0005243292762641539	0.002761868155297812
Ventral Telencephalic Neuron NT-GABA	Esk, 2020	LIMA1	0.99084431755014	6.284542321793935	12.4587077865739	0.0005247216764216389	0.00276261579519364
Ventral Telencephalic Neuron NT-GABA	Esk, 2020	SPSB4	-1.389068062483669	3.497495764978545	12.46321379382739	0.0005261119373867822	0.002768613868977198
Ventral Telencephalic Neuron NT-GABA	Esk, 2020	LRRN3	0.9110484659737318	7.380736597750158	12.44532139687776	0.0005282556031972911	0.002778569052582795
Ventral Telencephalic Neuron NT-GABA	Esk, 2020	WSB2	-1.171964615022363	6.678505218881094	12.44413039987792	0.0005285711924303655	0.002778903838182522
Ventral Telencephalic Neuron NT-GABA	Esk, 2020	KMT5C	-1.320911126284145	4.406341781360974	12.5935441108441	0.000529148508959037	0.002780613651175883
Ventral Telencephalic Neuron NT-GABA	Esk, 2020	NDUFS6	-0.9256117935441176	7.78750921432357	12.43871532441569	0.0005300084995083358	0.002783806547417592
Ventral Telencephalic Neuron NT-GABA	Esk, 2020	EXOG	0.7421128294459105	5.304496883803282	12.42587416853035	0.0005334328386370319	0.00280045892916062
Ventral Telencephalic Neuron NT-GABA	Esk, 2020	RAB7A	0.8485625953720073	7.402702335821568	12.42447608839773	0.0005338070224662563	0.002801090132161183
Ventral Telencephalic Neuron NT-GABA	Esk, 2020	DTNA	1.382436022471522	5.441234655886567	12.42305152188867	0.0005341885704081944	0.002801759358821866
Ventral Telencephalic Neuron NT-GABA	Esk, 2020	CLDND1	-0.8647647055754452	6.227633510906855	12.41747034627671	0.0005356860819242688	0.002807634420484182
Ventral Telencephalic Neuron NT-GABA	Esk, 2020	RPS3	0.7997379213603268	10.98421304319421	12.41698015788161	0.0005358178109808888	0.002807634420484182
Ventral Telencephalic Neuron NT-GABA	Esk, 2020	SMNDC1	0.6707104369627176	5.888489856484875	12.4025289302211	0.0005397161862393759	0.002826718677217624
Ventral Telencephalic Neuron NT-GABA	Esk, 2020	SLC25A24	-1.22191554233033	4.976653647966076	12.39150910320117	0.000542708328809106	0.002841040753091808
Ventral Telencephalic Neuron NT-GABA	Esk, 2020	SERP2	-1.376479831127499	5.937286423372088	12.39031783483749	0.0005430327976077976	0.00284139077685674
Ventral Telencephalic Neuron NT-GABA	Esk, 2020	NOP14	0.9652471419557204	3.803840917873454	12.38850889397058	0.0005435258816965693	0.002841427932008406
Ventral Telencephalic Neuron NT-GABA	Esk, 2020	RABL3	0.954354037163405	3.698893297816315	12.38840169446142	0.0005435551166398674	0.002841427932008406
Ventral Telencephalic Neuron NT-GABA	Esk, 2020	TRPM3	-1.597570221200588	4.517352317238175	12.39083417745057	0.00054553407315167	0.002850421992829427
Ventral Telencephalic Neuron NT-GABA	Esk, 2020	ZNF641	-1.076010106092985	3.95955876782554	12.37956311823312	0.0005459710554451307	0.002850507940907382
Ventral Telencephalic Neuron NT-GABA	Esk, 2020	RBFOX2	-0.8028042906644498	8.72874886701737	12.37901390010216	0.000546121539693766	0.002850507940907382
Ventral Telencephalic Neuron NT-GABA	Esk, 2020	PDXDC1	0.7834315343067093	6.006065574004171	12.37826859335751	0.0005463258193180604	0.002850507940907382
Ventral Telencephalic Neuron NT-GABA	Esk, 2020	NTRK3	-1.532406887096067	6.007546197908319	12.36439251705661	0.0005501433460719714	0.002869069081406073
Ventral Telencephalic Neuron NT-GABA	Esk, 2020	TSC22D4	-1.318834857839465	4.269969994221977	12.36225727872703	0.0005507331938058479	0.002870787867522922
Ventral Telencephalic Neuron NT-GABA	Esk, 2020	PPARD	1.099574817636104	2.866418266841024	12.36535184242642	0.0005525446640825731	0.002878869931426916
Ventral Telencephalic Neuron NT-GABA	Esk, 2020	ERI2	0.9819606671978623	2.920120212655506	12.36033610940198	0.0005532558800096522	0.002880626495024163
Ventral Telencephalic Neuron NT-GABA	Esk, 2020	KANSL2	0.7193816595766414	5.342377154036015	12.35261763621611	0.000553404129007815	0.002880626495024163
Ventral Telencephalic Neuron NT-GABA	Esk, 2020	DCTN5	0.6819715636002817	5.621907672535712	12.35059591988452	0.0005539659760770359	0.002882190903834767
Ventral Telencephalic Neuron NT-GABA	Esk, 2020	ATP6V1C1	0.7292859603051348	5.50121692371157	12.34361731219482	0.0005559098457704551	0.002889578510296004
Ventral Telencephalic Neuron NT-GABA	Esk, 2020	PLEKHG5	-1.371567396529645	3.186076199237032	12.3536244413282	0.000555801863302385	0.002889578510296004
Ventral Telencephalic Neuron NT-GABA	Esk, 2020	CARHSP1	-0.8312589705010865	7.647459716977409	12.34036632551778	0.0005568177714335042	0.002891843022414613
Ventral Telencephalic Neuron NT-GABA	Esk, 2020	FRAS1	-1.758608045141157	3.852530322198135	12.35476648881078	0.0005568698621585348	0.002891843022414613
Ventral Telencephalic Neuron NT-GABA	Esk, 2020	TRUB1	-0.9276116534041912	4.683637598786299	12.33884095311721	0.0005572442938053464	0.00289242567561081
Ventral Telencephalic Neuron NT-GABA	Esk, 2020	COL6A1	-1.38118192213641	4.437331171287644	12.33634234230364	0.0005579436715733464	0.002894693648849488
Ventral Telencephalic Neuron NT-GABA	Esk, 2020	TIMP3	-1.611364558707575	3.877019127879892	12.33729412979799	0.0005624747844796252	0.002915337522444068
Ventral Telencephalic Neuron NT-GABA	Esk, 2020	ASTN1	-1.189435857898176	6.382295560286106	12.31963680154375	0.0005626427176705437	0.002915337522444068
Ventral Telencephalic Neuron NT-GABA	Esk, 2020	RBMS3	-2.481088507212974	2.681571793595996	12.32896225653094	0.0005627156468978622	0.002915337522444068
Ventral Telencephalic Neuron NT-GABA	Esk, 2020	SMAP1	-0.7842211831795703	7.149522910311893	12.3167471898422	0.0005634596116145049	0.002917105566654986
Ventral Telencephalic Neuron NT-GABA	Esk, 2020	MAVS	0.9306256753552641	4.078453400385583	12.31630101407177	0.0005635858533582751	0.002917105566654986
Ventral Telencephalic Neuron NT-GABA	Esk, 2020	SH3GL2	1.287811734979979	4.030314115319843	12.30923198513177	0.0005655898293957864	0.002926104980410659
Ventral Telencephalic Neuron NT-GABA	Esk, 2020	DTNBP1	0.9439680833881391	4.90997469345238	12.30660145945412	0.0005663374022517109	0.002928598943664497
Ventral Telencephalic Neuron NT-GABA	Esk, 2020	MTG1	-2.009299267000073	2.836712127032795	12.30492048359014	0.0005668156487725736	0.002929698503262177
Ventral Telencephalic Neuron NT-GABA	Esk, 2020	SMARCA5	-0.9535347198596917	7.837267901418069	12.30306444855126	0.0005673441789552756	0.00293105681212023
Ventral Telencephalic Neuron NT-GABA	Esk, 2020	NR4A3	-2.474692397798745	3.212637160768425	12.30976544834145	0.000568157937762977	0.002933886729178669
Ventral Telencephalic Neuron NT-GABA	Esk, 2020	FRMD5	-0.929328385256917	7.044922523617566	12.28845434996361	0.0005715221819734703	0.002949878178365643
Ventral Telencephalic Neuron NT-GABA	Esk, 2020	ZNF791	0.7995880745625734	6.126462449798691	12.28728871687031	0.000571856862769079	0.002950225068448522
Ventral Telencephalic Neuron NT-GABA	Esk, 2020	RABL6	-1.140179289002063	5.973218590434018	12.28438244028926	0.0005726921940493944	0.002953153296103235
Ventral Telencephalic Neuron NT-GABA	Esk, 2020	CCT6A	-0.758865229353107	8.137257299619357	12.27606111147278	0.0005750908252298263	0.00296307367470648
Ventral Telencephalic Neuron NT-GABA	Esk, 2020	METTL9	-0.7672746790858221	8.057471099271318	12.27584489793739	0.0005751532853623367	0.00296307367470648
Ventral Telencephalic Neuron NT-GABA	Esk, 2020	UNC13B	-1.262002170784992	5.061625751972018	12.27171369621162	0.0005763480436607483	0.002967842633789941
Ventral Telencephalic Neuron NT-GABA	Esk, 2020	ZNF273	-0.9165469083282718	4.799642975616647	12.25247619138472	0.0005819450207558754	0.002995265319149466
Ventral Telencephalic Neuron NT-GABA	Esk, 2020	PSMC3	-0.9416850187058832	7.220431178872463	12.23000796879936	0.0005885521704156733	0.003027859346867946
Ventral Telencephalic Neuron NT-GABA	Esk, 2020	ADSL	-4.499681460143083	4.955770833736656	12.23606184515189	0.0005888462167415752	0.003027959799841293
Ventral Telencephalic Neuron NT-GABA	Esk, 2020	RCOR3	-0.7256318235901025	5.983511262603937	12.22186635962168	0.0005909651838658746	0.003037439877931313
Ventral Telencephalic Neuron NT-GABA	Esk, 2020	NBEA	-1.098887385373315	7.590070993465122	12.21823184245748	0.0005920456384946539	0.00304157586986308
Ventral Telencephalic Neuron NT-GABA	Esk, 2020	TBC1D22B	0.9930553076247581	3.826988139478916	12.212649162834	0.0005937091601308856	0.003048368317642151
Ventral Telencephalic Neuron NT-GABA	Esk, 2020	LAMTOR3	0.5857017266008153	6.352994841341231	12.21194093973612	0.0005939205362296448	0.003048368317642151
Ventral Telencephalic Neuron NT-GABA	Esk, 2020	ASPM	-2.051955344302637	3.275273084515141	12.21024197736402	0.0005944279210794371	0.003048489879890988
Ventral Telencephalic Neuron NT-GABA	Esk, 2020	TSGA10	1.108494834148718	3.759865116393468	12.2194330830474	0.0005944969838300557	0.003048489879890988
Ventral Telencephalic Neuron NT-GABA	Esk, 2020	TSPAN14	-0.8257905729017058	6.018642895176608	12.20642914101013	0.0005955682114632679	0.003052563834776879
Ventral Telencephalic Neuron NT-GABA	Esk, 2020	ZNF652	-0.8809762296456239	6.335844230678021	12.20462560469419	0.000596108365090459	0.003053913268438348
Ventral Telencephalic Neuron NT-GABA	Esk, 2020	ILF2	-0.9141046392006357	8.159289190253011	12.1963111870167	0.0005986049759299858	0.003065279890672118
Ventral Telencephalic Neuron NT-GABA	Esk, 2020	ANXA2	-3.000973172926034	2.932234094112097	12.20469069441496	0.0005989123276511507	0.003065430614381528
Ventral Telencephalic Neuron NT-GABA	Esk, 2020	PLEKHA2	1.491675154235524	2.866455000922437	12.20347648452858	0.0006014849051109587	0.003077169992288439
Ventral Telencephalic Neuron NT-GABA	Esk, 2020	ZNF154	-1.147429935123219	3.837110629592418	12.18026646071383	0.0006034529921490219	0.00308580737292708
Ventral Telencephalic Neuron NT-GABA	Esk, 2020	TPM4	-0.939136242516739	7.352967197552746	12.17881857215773	0.0006038924459931002	0.003086623577063899
Ventral Telencephalic Neuron NT-GABA	Esk, 2020	MPND	-1.78814468242722	3.963538073562707	12.17719173905527	0.0006043866013344376	0.00308771848666922
Ventral Telencephalic Neuron NT-GABA	Esk, 2020	RAPH1	-1.049940059637014	5.862022405176015	12.16675962411236	0.0006075652032983608	0.003102520459435611
Ventral Telencephalic Neuron NT-GABA	Esk, 2020	SYNE2	-1.532492988128223	8.149456528958057	12.15761200036318	0.0006103664565230472	0.003115382700346696
Ventral Telencephalic Neuron NT-GABA	Esk, 2020	PTK7	-0.9717579322249019	4.26810197790235	12.1534789553839	0.0006116364250724427	0.003120420799513896
Ventral Telencephalic Neuron NT-GABA	Esk, 2020	DPYSL5	-0.896110825026568	7.041873267610674	12.14765796113505	0.0006134296251556564	0.003128122406595881
Ventral Telencephalic Neuron NT-GABA	Esk, 2020	DIAPH1	-1.071104836211209	5.17327598148607	12.14605452229841	0.0006139245175591545	0.003129199366301975
Ventral Telencephalic Neuron NT-GABA	Esk, 2020	ZNF512B	-1.059441952082978	4.229927494178922	12.15374451124948	0.0006144299186400771	0.003130328869561224
Ventral Telencephalic Neuron NT-GABA	Esk, 2020	USP28	-1.209484354843928	4.576409301037706	12.13846831101147	0.0006191623364232736	0.003152982719643909
Ventral Telencephalic Neuron NT-GABA	Esk, 2020	BCL2L13	0.7213902774055826	4.673750927155796	12.12278930721915	0.0006211511888223339	0.003160249642172792
Ventral Telencephalic Neuron NT-GABA	Esk, 2020	GPATCH11	0.8406963807678703	5.43921467755642	12.12247708394376	0.0006212487597896164	0.003160249642172792
Ventral Telencephalic Neuron NT-GABA	Esk, 2020	FOSL2	1.706183590280562	3.104320382534298	12.13112990080872	0.0006214489096892826	0.003160249642172792
Ventral Telencephalic Neuron NT-GABA	Esk, 2020	DEPDC1B	-1.435463862717924	3.469476393790293	12.13620103819908	0.0006221287665816664	0.003162248984053355
Ventral Telencephalic Neuron NT-GABA	Esk, 2020	MIPOL1	0.9907758528763989	3.987593147764289	12.12480936724601	0.0006234252274170362	0.003167379207005946
Ventral Telencephalic Neuron NT-GABA	Esk, 2020	THYN1	-0.9628847586684368	6.556649415924262	12.11329957210779	0.0006241237610510394	0.003169468270899155
Ventral Telencephalic Neuron NT-GABA	Esk, 2020	PSRC1	1.39150256244467	3.526581505633099	12.12044701957816	0.0006247929942278794	0.003171406684921081
Ventral Telencephalic Neuron NT-GABA	Esk, 2020	LANCL1	-0.949847541764173	5.520578212392869	12.09921791309641	0.0006285614742442217	0.00318906764531452
Ventral Telencephalic Neuron NT-GABA	Esk, 2020	ZNF461	0.8641301833693829	3.56711483979487	12.0950058282043	0.0006298951195814483	0.003194364675394655
Ventral Telencephalic Neuron NT-GABA	Esk, 2020	MCM3AP-AS1	-0.9502572233281371	4.659498830933165	12.10044811101211	0.0006311027316918864	0.00319901798279481
Ventral Telencephalic Neuron NT-GABA	Esk, 2020	HMGCLL1	-1.740614540912595	4.253178966320682	12.08883447072418	0.0006318543309543281	0.003201356578055232
Ventral Telencephalic Neuron NT-GABA	Esk, 2020	ASPDH	-2.951071369973347	1.956414776827638	12.09269479613624	0.000632818920336166	0.003204771667267177
Ventral Telencephalic Neuron NT-GABA	Esk, 2020	CHTF18	-1.601765250323773	2.656899026642868	12.10077619311157	0.0006332882243869228	0.00320499497940697
Ventral Telencephalic Neuron NT-GABA	Esk, 2020	DSCAM	-1.588839531595792	6.141952197497229	12.08384097426515	0.0006334441573079959	0.00320499497940697
Ventral Telencephalic Neuron NT-GABA	Esk, 2020	LINC00467	1.521769834997494	3.517742148176055	12.08209447788427	0.0006354587267571554	0.003213713780894739
Ventral Telencephalic Neuron NT-GABA	Esk, 2020	USP49	-0.9178990685400759	5.816000896581076	12.07551305500635	0.0006361046774973436	0.003215506229512236
Ventral Telencephalic Neuron NT-GABA	Esk, 2020	LZTR1	-1.016157480171675	3.808782604821356	12.07305370988434	0.0006368925423426231	0.003218014082473263
Ventral Telencephalic Neuron NT-GABA	Esk, 2020	ARVCF	-1.201861132760196	4.368002780038575	12.06923230318925	0.0006381187265583907	0.003222733312243155
Ventral Telencephalic Neuron NT-GABA	Esk, 2020	C19orf44	1.108839426405982	2.554477935409274	12.0757626383913	0.0006389808358372215	0.003224134775519009
Ventral Telencephalic Neuron NT-GABA	Esk, 2020	PLCXD2	-1.611270312584564	3.292130362256193	12.08110066125025	0.0006387967101081348	0.003224134775519009
Ventral Telencephalic Neuron NT-GABA	Esk, 2020	FAM219B	-0.783088287143768	5.541366444953646	12.06537489108829	0.0006393589061076438	0.003224567322527349
Ventral Telencephalic Neuron NT-GABA	Esk, 2020	C1orf54	1.717572643455523	4.388628274904826	12.07343272745183	0.0006397295647742199	0.003224962111270405
Ventral Telencephalic Neuron NT-GABA	Esk, 2020	CADM1	-0.9560172257770957	8.582952539063312	12.06047116311552	0.0006409390320861322	0.003229583153910479
Ventral Telencephalic Neuron NT-GABA	Esk, 2020	ADAM23	-1.142097072038866	5.356841662149615	12.04976351223599	0.0006444032133295543	0.003245555910057071
Ventral Telencephalic Neuron NT-GABA	Esk, 2020	CYP46A1	2.088656739181423	3.649274337495128	12.04013828350023	0.0006475335037836882	0.003258563046521533
Ventral Telencephalic Neuron NT-GABA	Esk, 2020	SLC30A10	-1.753675339703098	2.912344330112222	12.04454182277492	0.0006475766271963009	0.003258563046521533
Ventral Telencephalic Neuron NT-GABA	Esk, 2020	PPP1R14B	-2.872645722430292	8.450490895482142	12.02765047526451	0.0006516178842380337	0.003277403220768587
Ventral Telencephalic Neuron NT-GABA	Esk, 2020	EFNA5	-1.762348007219546	6.769893451442987	12.02100702212441	0.0006538014541327447	0.003286886982262614
Ventral Telencephalic Neuron NT-GABA	Esk, 2020	ANAPC1	0.8489231251759181	3.928739427568334	12.02766731785725	0.0006546193704050755	0.00328949961529293
Ventral Telencephalic Neuron NT-GABA	Esk, 2020	RNF212	-2.862388015688381	1.763939370244518	12.03031660947335	0.000655303555832615	0.003291438169778572
Ventral Telencephalic Neuron NT-GABA	Esk, 2020	CHN2	-5.014171180153058	4.404354103111299	12.02112443092005	0.0006560100964568736	0.003293487193408883
Ventral Telencephalic Neuron NT-GABA	Esk, 2020	PHF2	-0.9853615709528684	4.859760384261638	12.00384805282484	0.000659475864774975	0.003307246304212125
Ventral Telencephalic Neuron NT-GABA	Esk, 2020	LARP7	0.72187707939182	6.42566862097247	12.00375156092685	0.0006595079159546537	0.003307246304212125
Ventral Telencephalic Neuron NT-GABA	Esk, 2020	BCL11A	-1.240127856259936	8.496343951576184	12.00332321991553	0.0006596502148020558	0.003307246304212125
Ventral Telencephalic Neuron NT-GABA	Esk, 2020	KPNA6	0.6705690417775658	5.893173110863748	12.00195036735174	0.000660106500217353	0.003308030303224627
Ventral Telencephalic Neuron NT-GABA	Esk, 2020	MYO16	-1.640704974820808	4.578162721000618	12.00997127153591	0.0006604711639465942	0.003308354649559915
Ventral Telencephalic Neuron NT-GABA	Esk, 2020	MTO1	0.9300641148780632	3.966670221515571	11.99888900121805	0.0006611251449008962	0.003308515354569634
Ventral Telencephalic Neuron NT-GABA	Esk, 2020	ADCY1	1.080959142854773	4.448589038974694	11.99834969657791	0.0006613047601881258	0.003308515354569634
Ventral Telencephalic Neuron NT-GABA	Esk, 2020	SMDT1	-0.9553279962137863	7.908252492703881	11.99805444467308	0.000661403114852769	0.003308515354569634
Ventral Telencephalic Neuron NT-GABA	Esk, 2020	CDK5R2	-1.647164618597831	4.024403818847915	11.99673741509387	0.0006618420270806224	0.003309210135403112
Ventral Telencephalic Neuron NT-GABA	Esk, 2020	IMPDH2	-1.064786633870344	6.509653493023087	11.97734603219514	0.0006683388860534549	0.003340180295953606
Ventral Telencephalic Neuron NT-GABA	Esk, 2020	CAPG	-2.495305206354879	2.180493164015946	11.97892701088127	0.0006708662662578284	0.003351261765801547
Ventral Telencephalic Neuron NT-GABA	Esk, 2020	EIF2S1	0.6268797271351337	6.387116263226528	11.96897418861546	0.0006711638477475627	0.003351261765801547
Ventral Telencephalic Neuron NT-GABA	Esk, 2020	POP5	0.8961477573236605	5.478782157084519	11.96412553319197	0.0006728055261833671	0.003357938893123321
Ventral Telencephalic Neuron NT-GABA	Esk, 2020	SUGP2	-0.7744144472862805	6.454079223313907	11.94801343049189	0.0006782903137299706	0.003383215674639007
Ventral Telencephalic Neuron NT-GABA	Esk, 2020	PHF21B	-1.475861638511613	6.46566282074695	11.94744833489169	0.0006784835061016758	0.003383215674639007
Ventral Telencephalic Neuron NT-GABA	Esk, 2020	DIS3	0.625332763064262	5.908467742841355	11.9385608051143	0.0006815293301167529	0.003395973166284696
Ventral Telencephalic Neuron NT-GABA	Esk, 2020	VAV2	-1.156946278777845	4.661366394720722	11.94721408685528	0.0006816577144292217	0.003395973166284696
Ventral Telencephalic Neuron NT-GABA	Esk, 2020	GPS2	-1.398729444748373	5.143136926736054	11.9357279700453	0.0006825030930501403	0.003398649713924627
Ventral Telencephalic Neuron NT-GABA	Esk, 2020	ATP11B	-1.01185853259077	5.025014205947585	11.9427090252511	0.0006832050263909049	0.003400609856088303
Ventral Telencephalic Neuron NT-GABA	Esk, 2020	IL17RD	-1.304601145781335	4.784063481792287	11.93045912645186	0.000684317989878306	0.003404613183742767
Ventral Telencephalic Neuron NT-GABA	Esk, 2020	UBTF	-1.039613152623549	6.661569556363717	11.91406896706967	0.000689995259553672	0.003429764629507436
Ventral Telencephalic Neuron NT-GABA	Esk, 2020	CDKN1B	-0.8629697552924547	6.741959509604531	11.91481654536757	0.0006897352683686438	0.003429764629507436
Ventral Telencephalic Neuron NT-GABA	Esk, 2020	PUS1	1.138496276931515	2.576998915923616	11.92116310309377	0.0006906549146715538	0.003431497166138396
Ventral Telencephalic Neuron NT-GABA	Esk, 2020	DMAP1	-0.825947841353427	5.783837281547632	11.90928264642723	0.0006916622068870431	0.003434954588907738
Ventral Telencephalic Neuron NT-GABA	Esk, 2020	ATP6V1H	0.6599729068026188	6.725346775278121	11.90620815980698	0.0006927351348953987	0.003438734715524863
Ventral Telencephalic Neuron NT-GABA	Esk, 2020	MYCL	-1.936325583939335	3.118470813596522	11.90462006372861	0.0006932900103119977	0.003439940986838208
Ventral Telencephalic Neuron NT-GABA	Esk, 2020	UTP4	0.9003917982396887	4.110299815308785	12.04035994510473	0.0006945184329625398	0.0034434078694229
Ventral Telencephalic Neuron NT-GABA	Esk, 2020	CAMTA2	1.163504766863775	3.544656306677846	11.90083850155501	0.0006946131014928334	0.0034434078694229
Ventral Telencephalic Neuron NT-GABA	Esk, 2020	EPHB6	-2.079205429551251	3.301163944143248	11.89697385262004	0.0006959679247794819	0.003448574218471557
Ventral Telencephalic Neuron NT-GABA	Esk, 2020	SERINC2	-1.343033015114776	4.480712421710441	11.90457709142788	0.0006964462565602125	0.003449394795626019
Ventral Telencephalic Neuron NT-GABA	Esk, 2020	CAMKK2	-1.142868177429424	5.222841942445744	11.88590745139481	0.0006998623864059283	0.003464758582611036
Ventral Telencephalic Neuron NT-GABA	Esk, 2020	GBE1	1.162875879970772	3.186598912700497	11.88301935930699	0.0007008824104847542	0.003468251676826756
Ventral Telencephalic Neuron NT-GABA	Esk, 2020	SYCE2	1.286113937140343	2.385094599122836	11.88512540315255	0.0007033013880748784	0.003478661125769466
Ventral Telencephalic Neuron NT-GABA	Esk, 2020	HOMER3	-3.063416776083402	5.991056003286389	11.88134608841797	0.0007046412563824916	0.003483726157731458
Ventral Telencephalic Neuron NT-GABA	Esk, 2020	ZNF700	-4.677200030356769	1.774482534333419	11.88735580092595	0.0007075408710753803	0.003496494537617135
Ventral Telencephalic Neuron NT-GABA	Esk, 2020	ELAVL3	-0.8943359933790592	8.873172939059106	11.86266291183892	0.0007081151098248788	0.003497765186461448
Ventral Telencephalic Neuron NT-GABA	Esk, 2020	INSM1	-1.947496423604683	6.887328550376858	11.86145567617875	0.0007085464282563681	0.003498329052671325
Ventral Telencephalic Neuron NT-GABA	Esk, 2020	EIF2B2	0.769255523283942	5.332812031028443	11.85917123582106	0.0007093633416150691	0.003500795372713294
Ventral Telencephalic Neuron NT-GABA	Esk, 2020	PPP1CB	1.266648883657287	7.626959294764827	11.85822394738605	0.0007097023727160071	0.003500902133746672
Ventral Telencephalic Neuron NT-GABA	Esk, 2020	HOMER1	0.9812689114349068	5.341514060672856	11.84836235680933	0.0007132416346627521	0.003515454192197638
Ventral Telencephalic Neuron NT-GABA	Esk, 2020	GPRIN1	-1.125841507763853	4.942107953422054	11.84822849936662	0.0007132897989245979	0.003515454192197638
Ventral Telencephalic Neuron NT-GABA	Esk, 2020	PHYKPL	-0.8907137745908826	5.127950419006323	11.842070135078	0.000715509278832711	0.003524817930113801
Ventral Telencephalic Neuron NT-GABA	Esk, 2020	CDADC1	0.8478384132431825	4.237319620170715	11.84811386854048	0.0007165357120303844	0.003528298617721045
Ventral Telencephalic Neuron NT-GABA	Esk, 2020	MAPK8IP1	-0.9931438190852107	5.640421609400127	11.83337836442273	0.0007186537973981713	0.003537149212539861
Ventral Telencephalic Neuron NT-GABA	Esk, 2020	RFT1	1.174657477414554	2.55030502033552	11.84063198695572	0.0007192417633425719	0.003537777182261708
Ventral Telencephalic Neuron NT-GABA	Esk, 2020	FAM118A	-1.365351178848189	4.044382948687677	11.83125848401698	0.0007194228667101552	0.003537777182261708
Ventral Telencephalic Neuron NT-GABA	Esk, 2020	UHRF1	-2.051396051406654	3.1858472702788	11.83916396791966	0.0007214385914637012	0.003546108584600991
Ventral Telencephalic Neuron NT-GABA	Esk, 2020	CYHR1	-0.9594553875685786	5.667276810182964	11.82407039316447	0.0007220368839618173	0.003547468521202158
Ventral Telencephalic Neuron NT-GABA	Esk, 2020	PMEPA1	-1.599086056438264	5.828088506880229	11.82756910121187	0.0007239913826882657	0.003555487511599096
Ventral Telencephalic Neuron NT-GABA	Esk, 2020	ELP4	0.8085709220106143	5.335454361516931	11.81712606262387	0.0007245714594556981	0.00355675264699437
Ventral Telencephalic Neuron NT-GABA	Esk, 2020	SUGT1	-0.782956947845811	7.111239674554998	11.81434847626052	0.0007255877764382905	0.003559000132092732
Ventral Telencephalic Neuron NT-GABA	Esk, 2020	PSMD2	-0.788052746697408	7.388750659293846	11.81411125856729	0.0007256746416207211	0.003559000132092732
Ventral Telencephalic Neuron NT-GABA	Esk, 2020	FAM107B	-1.346728912767521	6.66855518926302	11.80697405649071	0.0007282931348543243	0.003568668714990314
Ventral Telencephalic Neuron NT-GABA	Esk, 2020	AKIP1	-0.8441245734293354	5.280264159403135	11.80766721901138	0.0007280384055887561	0.003568668714990314
Ventral Telencephalic Neuron NT-GABA	Esk, 2020	TRPS1	-1.327485366979518	5.326187094665946	11.80792762652929	0.0007311932809748123	0.003580694725355165
Ventral Telencephalic Neuron NT-GABA	Esk, 2020	ERGIC3	0.8189990010257764	6.862592671558599	11.79854862399384	0.0007313966651156106	0.003580694725355165
Ventral Telencephalic Neuron NT-GABA	Esk, 2020	LINC00471	-1.884740238695094	2.452785234613203	11.79473211259049	0.0007344208763814973	0.003593905175904133
Ventral Telencephalic Neuron NT-GABA	Esk, 2020	NDRG1	-1.825143748481072	3.011928796544153	11.79041985958272	0.0007376744394464702	0.003607269572863838
Ventral Telencephalic Neuron NT-GABA	Esk, 2020	ARID3A	-1.340935305448527	4.908136552460646	11.781263495592	0.0007378059978586418	0.003607269572863838
Ventral Telencephalic Neuron NT-GABA	Esk, 2020	OSBPL5	-1.014482497122623	4.121755925839585	11.76918547227613	0.0007423185230655566	0.003627724106961936
Ventral Telencephalic Neuron NT-GABA	Esk, 2020	MIR762HG	0.9355855309439076	4.105287258038255	11.91869731285952	0.0007434002308493021	0.003628187852330886
Ventral Telencephalic Neuron NT-GABA	Esk, 2020	TMEM141	-4.537048216356162	4.324063169210065	11.77438118618989	0.000742826506292234	0.003628187852330886
Ventral Telencephalic Neuron NT-GABA	Esk, 2020	SIK3	0.921478181873239	6.202441617829507	11.76675524383472	0.0007432298897932458	0.003628187852330886
Ventral Telencephalic Neuron NT-GABA	Esk, 2020	CBARP	-1.961360931097449	3.758309538967886	11.88702443432063	0.0007491265926342791	0.003654518494805882
Ventral Telencephalic Neuron NT-GABA	Esk, 2020	TRIB2	-0.8999334614396622	6.040447191431658	11.73962599503836	0.0007534815582218114	0.003674138632708479
Ventral Telencephalic Neuron NT-GABA	Esk, 2020	WDR6	-0.8346445583997497	5.930488438737852	11.72956706781792	0.0007573192206317361	0.003691220063441471
Ventral Telencephalic Neuron NT-GABA	Esk, 2020	DDX17	-0.866866699217029	8.397157356080443	11.72847561839516	0.0007577368260782376	0.003691624201255724
Ventral Telencephalic Neuron NT-GABA	Esk, 2020	TASP1	0.8988137923279866	4.852288220169884	11.72614474098739	0.000758629442820349	0.00369434117188011
Ventral Telencephalic Neuron NT-GABA	Esk, 2020	INTU	-0.9438339175399645	5.371393953460801	11.72453479653199	0.0007592466025097814	0.003695714927485829
Ventral Telencephalic Neuron NT-GABA	Esk, 2020	CENPT	-0.9562440797278745	4.957373150287327	11.72030000613905	0.0007608724239464384	0.003701995075487082
Ventral Telencephalic Neuron NT-GABA	Esk, 2020	ZNF778	0.8967431827635306	3.77751052079237	11.71761972680476	0.0007619032727064452	0.003705376145481521
Ventral Telencephalic Neuron NT-GABA	Esk, 2020	POLR3B	0.8748686580071928	3.784813434071719	11.71741595540564	0.0007653378727437371	0.003720218995197387
Ventral Telencephalic Neuron NT-GABA	Esk, 2020	TSPO	1.744696248190113	6.310893676739126	11.71665990207157	0.0007656298385401695	0.003720218995197387
Ventral Telencephalic Neuron NT-GABA	Esk, 2020	OSBPL10	1.345912317836059	3.784995360442447	11.7117042998701	0.0007675463647344917	0.003726248416822819
Ventral Telencephalic Neuron NT-GABA	Esk, 2020	AHDC1	-0.8217271669660855	5.245369067687378	11.70347444316829	0.0007673672761404694	0.003726248416822819
Ventral Telencephalic Neuron NT-GABA	Esk, 2020	MTMR7	-1.034592459000479	5.355661801483781	11.69562635555267	0.0007704160463430213	0.003737297338661687
Ventral Telencephalic Neuron NT-GABA	Esk, 2020	ITGB1	-1.231347400207043	6.348889583362819	11.69541089064881	0.0007704999227666978	0.003737297338661687
Ventral Telencephalic Neuron NT-GABA	Esk, 2020	KCNMA1	-1.701960650053174	4.764205676548153	11.68662420397584	0.0007739283650502138	0.0037522768643973
Ventral Telencephalic Neuron NT-GABA	Esk, 2020	CASP3	0.7439233823338766	6.138812024331121	11.68031533920582	0.0007763995945756473	0.003762604362113088
Ventral Telencephalic Neuron NT-GABA	Esk, 2020	ANKDD1A	0.986273127868419	3.460665633746826	11.68599547015758	0.0007775678692966931	0.003766611154300626
Ventral Telencephalic Neuron NT-GABA	Esk, 2020	SF3A2	-1.092927087641363	5.924720029953564	11.6566313718981	0.0007857488671649506	0.003804390099655712
Ventral Telencephalic Neuron NT-GABA	Esk, 2020	ALKBH3	0.8068662277997614	4.468490283069764	11.65585653878408	0.000786056667009553	0.003804390099655712
Ventral Telencephalic Neuron NT-GABA	Esk, 2020	GRB10	-0.8992779417259261	5.24090543918314	11.65074034645084	0.0007880921483265806	0.003812568594755344
Ventral Telencephalic Neuron NT-GABA	Esk, 2020	GABRA1	-2.593740107377433	3.136806956874968	11.64278463828231	0.0007974057128289138	0.003855933806445822
Ventral Telencephalic Neuron NT-GABA	Esk, 2020	RASGRP2	1.695815575186904	3.679460149025918	11.63234739687031	0.0007989127116054745	0.003858707816359946
Ventral Telencephalic Neuron NT-GABA	Esk, 2020	NRXN2	-0.8726807225206404	6.90549263517201	11.62347965278423	0.0007990288896252144	0.003858707816359946
Ventral Telencephalic Neuron NT-GABA	Esk, 2020	NDUFAB1	-0.9047298682859656	8.217652458081382	11.62420288672097	0.0007987367437666387	0.003858707816359946
Ventral Telencephalic Neuron NT-GABA	Esk, 2020	TEX2	1.008572311958046	3.124306485545358	11.61218616698939	0.0008036049971216254	0.003878973729279137
Ventral Telencephalic Neuron NT-GABA	Esk, 2020	DIRAS1	-0.919996419552767	5.062245704003688	11.6113896945494	0.0008039287348261204	0.003878973729279137
Ventral Telencephalic Neuron NT-GABA	Esk, 2020	ZNF69	-1.385235192221503	4.49475245430568	11.60658484999258	0.000805884558812038	0.003886710399517612
Ventral Telencephalic Neuron NT-GABA	Esk, 2020	EEPD1	1.38404364724253	2.87710579034478	11.61283014424976	0.000809546101433671	0.00390266324248837
Ventral Telencephalic Neuron NT-GABA	Esk, 2020	TENM4	-1.444747333229654	5.730851438320356	11.60346844358527	0.0008106494275748957	0.003906274873810005
Ventral Telencephalic Neuron NT-GABA	Esk, 2020	SBK1	-0.9977510649339347	7.21049908255533	11.59321980077629	0.0008113504168149942	0.003907945457410212
Ventral Telencephalic Neuron NT-GABA	Esk, 2020	ELP6	0.7498900844153238	5.226673456682726	11.58808467980808	0.0008134605581493909	0.003916398933386199
Ventral Telencephalic Neuron NT-GABA	Esk, 2020	NMT1	1.230983823816024	5.653701185612473	11.58318251454272	0.0008154801985933905	0.003924409507192451
Ventral Telencephalic Neuron NT-GABA	Esk, 2020	FAM220A	0.8645662180201213	4.33976009400676	11.57914491927742	0.0008188890071506382	0.003939095398548425
Ventral Telencephalic Neuron NT-GABA	Esk, 2020	SFMBT1	0.8910613819980548	3.972856378822572	11.58081853902197	0.0008199776592919771	0.003942612721007196
Ventral Telencephalic Neuron NT-GABA	Esk, 2020	C17orf58	-1.209144624707896	5.086236945269036	11.55296209793818	0.0008280442291463058	0.003979663550101853
Ventral Telencephalic Neuron NT-GABA	Esk, 2020	SENP7	-1.006914104107089	6.863373312265742	11.54144765466868	0.0008328831455463375	0.004001176435268337
Ventral Telencephalic Neuron NT-GABA	Esk, 2020	ZNF250	-0.762744223573788	5.075979968333076	11.53001484952904	0.0008413015101234664	0.004039707585593156
Ventral Telencephalic Neuron NT-GABA	Esk, 2020	TDRD3	0.6452105893185126	5.202355928055531	11.52041170061611	0.0008417981219378821	0.004039707585593156
Ventral Telencephalic Neuron NT-GABA	Esk, 2020	METTL16	0.6913790995441688	5.048711029774706	11.51993208173751	0.0008420025148938047	0.004039707585593156
Ventral Telencephalic Neuron NT-GABA	Esk, 2020	SAMD14	-0.9308057667508304	5.4980380324893	11.5120764941584	0.0008453574479092589	0.00405404028279962
Ventral Telencephalic Neuron NT-GABA	Esk, 2020	GMCL1	-0.7266636878169718	5.689458729674415	11.50993031919519	0.0008462763987749472	0.004056683476091989
Ventral Telencephalic Neuron NT-GABA	Esk, 2020	CYB5B	0.7683053259612735	5.952323399248525	11.5039772286401	0.0008488307384795263	0.004067160315129963
Ventral Telencephalic Neuron NT-GABA	Esk, 2020	PMM1	-0.7734245692201874	5.873087511475488	11.49930645238817	0.0008508403743214451	0.004075019248269882
Ventral Telencephalic Neuron NT-GABA	Esk, 2020	THAP2	-0.8841738301794343	5.152759244959058	11.49707342229018	0.0008518028673247634	0.004077858344875061
Ventral Telencephalic Neuron NT-GABA	Esk, 2020	RPAIN	-0.752057277849206	8.62552182737213	11.49347926874571	0.000853354374018936	0.004081742734357703
Ventral Telencephalic Neuron NT-GABA	Esk, 2020	SNRPF	-0.9291878573858527	8.259104039577222	11.4935460729408	0.0008533255100144212	0.004081742734357703
Ventral Telencephalic Neuron NT-GABA	Esk, 2020	MAP4K5	-0.7320804105637697	6.660198907144084	11.47434128788446	0.0008616644755934683	0.00411806781718443
Ventral Telencephalic Neuron NT-GABA	Esk, 2020	MAP1B	-0.7659101276110256	11.55371873351301	11.47388602824615	0.000861863161456247	0.00411806781718443
Ventral Telencephalic Neuron NT-GABA	Esk, 2020	ERO1A	-0.9554512734716608	4.70681069035515	11.60314879011081	0.0008621220581676519	0.00411806781718443
Ventral Telencephalic Neuron NT-GABA	Esk, 2020	CYSTM1	0.946205475674564	5.254429104705943	11.47177248884319	0.0008627861717907638	0.00411806781718443
Ventral Telencephalic Neuron NT-GABA	Esk, 2020	MTSS1	-1.027264085172958	7.951189751763984	11.47170541967571	0.0008628154782876898	0.00411806781718443
Ventral Telencephalic Neuron NT-GABA	Esk, 2020	KPNA5	0.7760442428555007	6.306443016117459	11.46956943483456	0.0008637493484646595	0.004119704735244221
Ventral Telencephalic Neuron NT-GABA	Esk, 2020	GSN	1.436521939509029	2.680200467539307	11.46921263582033	0.000863905444480497	0.004119704735244221
Ventral Telencephalic Neuron NT-GABA	Esk, 2020	DST	-1.086796399843342	8.127526464360253	11.45822422243047	0.0008687268925183766	0.004140906492859851
Ventral Telencephalic Neuron NT-GABA	Esk, 2020	BEND6	1.55681772996874	3.449650306824493	11.45719391480511	0.0008691803726501257	0.004141278406190448
Ventral Telencephalic Neuron NT-GABA	Esk, 2020	NCK2	-1.468025990244722	6.151034523883052	11.44384518189149	0.0008750775861728678	0.004167575896151438
Ventral Telencephalic Neuron NT-GABA	Esk, 2020	IFT122	-1.15454320566703	3.67399823286346	11.44557620556249	0.0008780036647076996	0.004179706699061686
Ventral Telencephalic Neuron NT-GABA	Esk, 2020	FAM71F2	1.378054354222957	1.932343024555272	11.44180623308583	0.0008815944795594046	0.004194990124909505
Ventral Telencephalic Neuron NT-GABA	Esk, 2020	MAPT	-1.1254858563022	8.362697218035187	11.42157060329517	0.0008850091702642891	0.004209422659773656
Ventral Telencephalic Neuron NT-GABA	Esk, 2020	GLDC	-1.419447078366466	4.086371537541271	11.42810621697474	0.0008857990745134613	0.004211363703398051
Ventral Telencephalic Neuron NT-GABA	Esk, 2020	IZUMO4	-1.41350560504928	2.033265335873027	11.42007751730422	0.0008903642080600692	0.004231065214110717
Ventral Telencephalic Neuron NT-GABA	Esk, 2020	RBP1	-2.416217234520863	8.167714385904858	11.40889933748	0.0008907101928526824	0.004231065214110717
Ventral Telencephalic Neuron NT-GABA	Esk, 2020	SSB	-0.6693723893529813	7.96450452486127	11.40214118615704	0.0008937661195116195	0.004243589829082462
Ventral Telencephalic Neuron NT-GABA	Esk, 2020	ZFR2	1.041586453512842	4.679627219718353	11.4013682777184	0.0008941162976235397	0.004243589829082462
Ventral Telencephalic Neuron NT-GABA	Esk, 2020	KCTD3	-0.9635049252219439	5.26649199959326	11.39710265526149	0.0008960514250909436	0.004250945040323918
Ventral Telencephalic Neuron NT-GABA	Esk, 2020	FAM149B1	0.9042286631709192	3.894191769899821	11.39062527117653	0.0008989981125199647	0.004263090791528466
Ventral Telencephalic Neuron NT-GABA	Esk, 2020	BRSK2	-1.361895696052134	5.355049283251343	11.38665835275183	0.0009008076234504915	0.004269835877378135
Ventral Telencephalic Neuron NT-GABA	Esk, 2020	VPS50	0.7947315335149578	4.776355292210804	11.51174979944013	0.0009021054990623347	0.004274151054406165
Ventral Telencephalic Neuron NT-GABA	Esk, 2020	CFLAR	-1.485922518631887	4.024709062861558	11.37924631305825	0.0009041985988289677	0.004282228658258272
Ventral Telencephalic Neuron NT-GABA	Esk, 2020	VAPA	-0.6081965744042822	8.396223379561148	11.36997030360145	0.0009084607003995793	0.004300567178286421
Ventral Telencephalic Neuron NT-GABA	Esk, 2020	TMEM165	-0.9426040166596298	6.41397104065374	11.36465416951368	0.0009109125758683626	0.004310324200698429
Ventral Telencephalic Neuron NT-GABA	Esk, 2020	AGPAT2	2.00163188485616	1.740750409604957	11.36596785811495	0.0009141036875075758	0.004323569328134031
Ventral Telencephalic Neuron NT-GABA	Esk, 2020	CNKSR3	1.367054471559723	2.888284421398619	11.37083787419633	0.0009148139121172656	0.004325073917982614
Ventral Telencephalic Neuron NT-GABA	Esk, 2020	PKD2	-1.043889907553573	5.533376024437185	11.34953632452512	0.0009179221298747766	0.004336486633635777
Ventral Telencephalic Neuron NT-GABA	Esk, 2020	NHLH2	-7.503747981871222	2.573331959331449	11.35545352861326	0.0009180141694958785	0.004336486633635777
Ventral Telencephalic Neuron NT-GABA	Esk, 2020	ATP13A2	-1.037079909965057	5.326095308905391	11.34242480635977	0.0009212384855859793	0.004349854664389277
Ventral Telencephalic Neuron NT-GABA	Esk, 2020	STX6	-0.8299978049817378	5.427778189236845	11.33744831835503	0.0009235664737584145	0.004358980832501204
Ventral Telencephalic Neuron NT-GABA	Esk, 2020	CA2	-2.63982498123996	2.082359718537629	11.35518444875369	0.0009241315343890292	0.004359782217412743
Ventral Telencephalic Neuron NT-GABA	Esk, 2020	STK17B	-1.780877211132817	2.963700648427584	11.33902720861656	0.0009266608474748162	0.004369845723662772
Ventral Telencephalic Neuron NT-GABA	Esk, 2020	CLN6	-2.390690386422038	2.119785559843317	11.33571358118538	0.0009282174637599664	0.004374478010009614
Ventral Telencephalic Neuron NT-GABA	Esk, 2020	PLEKHH1	-1.437629973517756	2.999805622177228	11.32707936780478	0.0009284363573374893	0.004374478010009614
Ventral Telencephalic Neuron NT-GABA	Esk, 2020	MED18	1.000507680334704	2.662615726561108	11.33391310056569	0.0009290643806012823	0.004375567941089729
Ventral Telencephalic Neuron NT-GABA	Esk, 2020	NAA20	0.7922848980322927	6.36583166260482	11.32152948744739	0.0009310536797189606	0.004382503384772838
Ventral Telencephalic Neuron NT-GABA	Esk, 2020	TIGAR	0.8767589524885316	4.425941838464603	11.44670225564167	0.0009317141752534323	0.004382503384772838
Ventral Telencephalic Neuron NT-GABA	Esk, 2020	RPS9	-0.9451553320727669	10.57229452766522	11.32010017825792	0.000931728960769928	0.004382503384772838
Ventral Telencephalic Neuron NT-GABA	Esk, 2020	ATG12	0.6376049583413645	6.757510051510761	11.31822201430408	0.0009326170648718604	0.004384810837824647
Ventral Telencephalic Neuron NT-GABA	Esk, 2020	FNBP1L	-0.7358374978281862	8.76139340712191	11.31528504356484	0.000934007566780789	0.004389477401615723
Ventral Telencephalic Neuron NT-GABA	Esk, 2020	CDK5RAP3	-0.9049183713490602	6.009473790717919	11.31621768593085	0.0009374301275036787	0.004403685820428269
Ventral Telencephalic Neuron NT-GABA	Esk, 2020	REXO2	0.9461107230358142	5.0503825060197	11.31471437249791	0.00093814437540174	0.004405164947075858
Ventral Telencephalic Neuron NT-GABA	Esk, 2020	EMID1	1.351476226679835	2.884312623009323	11.31005747093274	0.0009403604723089789	0.004413691918965122
Ventral Telencephalic Neuron NT-GABA	Esk, 2020	EXOSC7	-0.9988671583555068	5.645406872744933	11.30020051774789	0.000941182729953192	0.004415672271962445
Ventral Telencephalic Neuron NT-GABA	Esk, 2020	CDK19	-0.9088741180123676	6.555926926988064	11.29808857531482	0.000942191786620968	0.00441852695851585
Ventral Telencephalic Neuron NT-GABA	Esk, 2020	PLPPR3	-2.703812686776606	6.830462296990439	11.43687779107868	0.0009432406579382339	0.004421565855103578
Ventral Telencephalic Neuron NT-GABA	Esk, 2020	REEP3	-1.102108925391284	5.340467989133251	11.28841111088609	0.0009468296915523403	0.004436504459567677
Ventral Telencephalic Neuron NT-GABA	Esk, 2020	DPH5	0.895366190742834	4.839433018499849	11.27842506649627	0.0009516399253137942	0.004457150053592845
Ventral Telencephalic Neuron NT-GABA	Esk, 2020	RPL30	-1.188229136385701	11.35821478436414	11.27333369848913	0.000954102012329473	0.004466784887943161
Ventral Telencephalic Neuron NT-GABA	Esk, 2020	CPSF1	-0.9530864519034269	4.018428610138132	11.27935118584785	0.000955107260594921	0.004469594011184548
Ventral Telencephalic Neuron NT-GABA	Esk, 2020	RUNX1T1	-1.847649794525133	8.783383501462698	11.25901264503876	0.0009610623350870154	0.004495554519088117
Ventral Telencephalic Neuron NT-GABA	Esk, 2020	ZNF146	0.5918131224634202	6.085366789726698	11.24889196503228	0.0009660124418017095	0.004516794079301762
Ventral Telencephalic Neuron NT-GABA	Esk, 2020	GINS1	1.079242720348607	2.567705608913168	11.24173878988688	0.0009695268153947188	0.004531305412628707
Ventral Telencephalic Neuron NT-GABA	Esk, 2020	RTTN	0.966807969981355	3.399937373530445	11.24819932750415	0.0009703095012733251	0.00453304269336924
Ventral Telencephalic Neuron NT-GABA	Esk, 2020	EMC7	0.7025021599327403	6.794990299810048	11.23792799885664	0.0009714043947478097	0.0045362364411805
Ventral Telencephalic Neuron NT-GABA	Esk, 2020	AZIN2	1.304260437858048	2.185620595562852	11.37498666181152	0.0009726323519271456	0.004540048599981555
Ventral Telencephalic Neuron NT-GABA	Esk, 2020	KCTD12	1.602442325570688	3.385837162027774	11.24511310786384	0.0009738798374040125	0.004543948649139703
Ventral Telencephalic Neuron NT-GABA	Esk, 2020	UST	1.289551278817249	2.426015995349609	11.25044790140575	0.0009744136758049178	0.00454451705882801
Ventral Telencephalic Neuron NT-GABA	Esk, 2020	KIAA1522	-1.237079228365572	3.686847114597688	11.2301668773266	0.000975239794973967	0.004546447564903997
Ventral Telencephalic Neuron NT-GABA	Esk, 2020	CDCA3	-2.149186518888138	2.276898162021923	11.24318870034233	0.0009758742813852818	0.004547483448956341
Ventral Telencephalic Neuron NT-GABA	Esk, 2020	ADPRM	0.802922712349874	4.042456990713729	11.22373181799724	0.0009784316051525373	0.004557106294504664
Ventral Telencephalic Neuron NT-GABA	Esk, 2020	IER5L	-1.958008157160081	4.838864998957468	11.23108642330006	0.0009787656220926154	0.004557106294504664
Ventral Telencephalic Neuron NT-GABA	Esk, 2020	SRFBP1	0.6967023459316944	5.343019581967893	11.22205814426974	0.00097926349946366	0.004557500590330874
Ventral Telencephalic Neuron NT-GABA	Esk, 2020	APEX1	-0.8169409905512234	8.091147601380815	11.21878266473587	0.0009808936570335016	0.004563161972618947
Ventral Telencephalic Neuron NT-GABA	Esk, 2020	DYNC1LI1	-0.6352057573826725	7.299340818249624	11.21623944358775	0.0009821612914938025	0.004567132818371265
Ventral Telencephalic Neuron NT-GABA	Esk, 2020	KHDRBS1	-0.951376298824544	9.023995747389217	11.21373735909877	0.0009834100545588048	0.004571012600835911
Ventral Telencephalic Neuron NT-GABA	Esk, 2020	MYL6B	-0.789283082947385	8.12752505648364	11.1957018067894	0.0009924595025641641	0.004611132398181437
Ventral Telencephalic Neuron NT-GABA	Esk, 2020	ACSS2	1.102862073948696	3.043446359624228	11.19166786396012	0.0009944951692360642	0.004618644933336332
Ventral Telencephalic Neuron NT-GABA	Esk, 2020	HES5	1.904532381848806	5.596987821418828	11.18749830420864	0.0009966037548190102	0.004626489653052897
Ventral Telencephalic Neuron NT-GABA	Esk, 2020	ZNF497	1.259080621805149	1.802090027928217	11.19836535047244	0.0009982898699214362	0.004632367381250922
Ventral Telencephalic Neuron NT-GABA	Esk, 2020	HS6ST1	0.882663554655067	4.22874876035744	11.17275734192813	0.001004095073115231	0.004656519312653146
Ventral Telencephalic Neuron NT-GABA	Esk, 2020	ARHGAP21	-1.271926759901708	7.947918103680313	11.17227919872668	0.001004339024914038	0.004656519312653146
Ventral Telencephalic Neuron NT-GABA	Esk, 2020	DHDDS	0.7585715436585836	4.645600890780557	11.17178203670834	0.001008657036087722	0.004674574415146039
Ventral Telencephalic Neuron NT-GABA	Esk, 2020	ZNF202	1.016604493997252	3.066719162067607	11.16947311757935	0.001009839491337966	0.004678088865794943
Ventral Telencephalic Neuron NT-GABA	Esk, 2020	NOLC1	0.9062370563521445	5.644637457855008	11.16041915618353	0.001010409507604637	0.004678764428580664
Ventral Telencephalic Neuron NT-GABA	Esk, 2020	XRN2	-0.7438783031486708	7.592876020014335	11.15889656114959	0.00101119154719813	0.004680420799662345
Ventral Telencephalic Neuron NT-GABA	Esk, 2020	ZNF197	0.7568000774764868	5.065855416773437	11.14342223946961	0.001019174666912582	0.004715392859079604
Ventral Telencephalic Neuron NT-GABA	Esk, 2020	PRKRA	-0.8041167576651634	6.532179430335847	11.12274265044875	0.001029943756302535	0.004763219971495579
Ventral Telencephalic Neuron NT-GABA	Esk, 2020	SMARCA4	-0.6770018660605127	8.115920407057144	11.11071850243227	0.001036258809230506	0.004790416875864409
Ventral Telencephalic Neuron NT-GABA	Esk, 2020	SRSF4	-0.597589659572004	7.67153467663127	11.10486437626124	0.001039347682711355	0.004802683259449621
Ventral Telencephalic Neuron NT-GABA	Esk, 2020	ZNF408	1.061522212319811	3.997684546522557	11.10506379453872	0.001043402176576839	0.004819399500687827
Ventral Telencephalic Neuron NT-GABA	Esk, 2020	NELFE	-0.8987804428600296	6.191868112331385	11.09130757581724	0.001046536955727552	0.004831855429750898
Ventral Telencephalic Neuron NT-GABA	Esk, 2020	SLC9A1	1.070787684881667	2.541109926047102	11.08621579751694	0.001049250267711898	0.004842355838017671
Ventral Telencephalic Neuron NT-GABA	Esk, 2020	GRIN1	-2.154505455288254	2.788837674634432	11.09228409361667	0.001050195821829191	0.004844692561595977
Ventral Telencephalic Neuron NT-GABA	Esk, 2020	CKAP4	-0.8252281627326771	5.730960046489193	11.05294065248689	0.001067159771832383	0.004920891422788957
Ventral Telencephalic Neuron NT-GABA	Esk, 2020	EFR3B	-1.096204604923985	5.278029977642955	11.04333126373847	0.001074490327291153	0.004952623614718521
Ventral Telencephalic Neuron NT-GABA	Esk, 2020	PACS2	-0.818332572278832	5.809822265467766	11.03848395490064	0.001075037736115946	0.004953076954619419
Ventral Telencephalic Neuron NT-GABA	Esk, 2020	SRP14	-0.878846771022552	10.42460759487595	11.03731165715	0.001075679160762756	0.004953962899045176
Ventral Telencephalic Neuron NT-GABA	Esk, 2020	GNAS	-2.229475817382564	10.66644529209067	11.02452003831045	0.001082703574848109	0.00498423223312798
Ventral Telencephalic Neuron NT-GABA	Esk, 2020	HSPA4	-0.7546910327969777	6.99653221481199	11.02095803331267	0.001084667949539073	0.004990976695600698
Ventral Telencephalic Neuron NT-GABA	Esk, 2020	RHBDD3	0.9034842629357014	4.421838794001003	11.02022323680716	0.00108507362792842	0.004990976695600698
Ventral Telencephalic Neuron NT-GABA	Esk, 2020	FKBP4	-0.8890863461857376	6.655222693106868	11.01738567346888	0.001086641691517066	0.004996105818021359
Ventral Telencephalic Neuron NT-GABA	Esk, 2020	NAV1	-0.8233877366014872	7.021706969008624	11.01574571572548	0.001087549002585866	0.004998193957717544
Ventral Telencephalic Neuron NT-GABA	Esk, 2020	NUDT7	1.391783932120352	2.540944655185789	11.02719551066412	0.001088842828140392	0.005002055974339242
Ventral Telencephalic Neuron NT-GABA	Esk, 2020	TTC31	1.020965349703122	3.126040123162596	10.98931438770077	0.001102279429896249	0.005061674484494433
Ventral Telencephalic Neuron NT-GABA	Esk, 2020	MAPK11	-1.297861753367371	3.984963892642623	10.9831950305229	0.00110571876593263	0.005075354968055308
Ventral Telencephalic Neuron NT-GABA	Esk, 2020	PRKAG2-AS1	1.86356452348641	2.644982751069602	10.98501273495594	0.00110903313081076	0.005088450679219088
Ventral Telencephalic Neuron NT-GABA	Esk, 2020	NSMCE4A	-0.8868228164652101	5.338912403357041	10.97561943563307	0.00110999176075093	0.005090731443277655
Ventral Telencephalic Neuron NT-GABA	Esk, 2020	STRBP	-0.7517742382181445	7.097680929166594	10.96165473732087	0.0011179127772321	0.005124928484152146
Ventral Telencephalic Neuron NT-GABA	Esk, 2020	ASIC1	-1.171737504466015	4.251474133732978	10.95685143559461	0.001120650620234675	0.005135345384789556
Ventral Telencephalic Neuron NT-GABA	Esk, 2020	CCDC146	1.001873929133226	3.774733345434853	10.95212851547923	0.001123349325887613	0.005145574362350655
Ventral Telencephalic Neuron NT-GABA	Esk, 2020	C19orf81	2.353765360572759	4.198580977170207	10.95215989137187	0.00112771822787694	0.005162045770042341
Ventral Telencephalic Neuron NT-GABA	Esk, 2020	DCTN2	-0.7399249601753808	8.011235446819953	10.94422333585232	0.00112788126072548	0.005162045770042341
Ventral Telencephalic Neuron NT-GABA	Esk, 2020	CD55	-1.844844403390668	1.999790316412565	10.93567938372595	0.001132800403856053	0.005182409147462571
Ventral Telencephalic Neuron NT-GABA	Esk, 2020	JRK	0.9397094553437562	3.16532192103971	10.93256480047282	0.00113678208740155	0.005198468666682874
Ventral Telencephalic Neuron NT-GABA	Esk, 2020	YY1	-0.7777410725557077	7.544183609940208	10.91897723551694	0.001142479997059123	0.00521587515213664
Ventral Telencephalic Neuron NT-GABA	Esk, 2020	RPL29	-0.8729938363192675	11.06897509178208	10.91899065466511	0.001142472186275988	0.00521587515213664
Ventral Telencephalic Neuron NT-GABA	Esk, 2020	PANX1	-1.088710099998798	4.090134625381773	10.92045900176882	0.001141617845986936	0.00521587515213664
Ventral Telencephalic Neuron NT-GABA	Esk, 2020	SREBF1	-1.527841554637594	3.284539054204525	10.91991249009272	0.001141935751014722	0.00521587515213664
Ventral Telencephalic Neuron NT-GABA	Esk, 2020	VWA1	1.662258913590496	2.556005283435763	10.92906587287466	0.00114449902664837	0.005222931015279901
Ventral Telencephalic Neuron NT-GABA	Esk, 2020	REEP2	-0.9679464442197583	6.159326133134194	10.91114995554985	0.001147045273485815	0.005232386007671024
Ventral Telencephalic Neuron NT-GABA	Esk, 2020	ZNF260	-0.9358418685750787	5.444085924293933	10.90763316463983	0.001149102513042378	0.005239603438965451
Ventral Telencephalic Neuron NT-GABA	Esk, 2020	UGCG	-0.9274461261501953	6.022054957604917	10.88825504926078	0.001160506062240711	0.005289413994427702
Ventral Telencephalic Neuron NT-GABA	Esk, 2020	ATP6V0A1	-0.7906193723628229	6.566109792736698	10.88486095529947	0.001162515272549697	0.00529638308807235
Ventral Telencephalic Neuron NT-GABA	Esk, 2020	FBXL6	-1.474749356855992	3.106135559381737	10.87343135805234	0.001173815610478882	0.005345659035335289
Ventral Telencephalic Neuron NT-GABA	Esk, 2020	TRIM67	-1.474999930795553	3.130299101561966	10.86450434347698	0.001174640641382137	0.005347208532581496
Ventral Telencephalic Neuron NT-GABA	Esk, 2020	TRAFD1	0.8324145571729635	4.617952545438391	10.85470637696439	0.001180522769708722	0.005371768213649836
Ventral Telencephalic Neuron NT-GABA	Esk, 2020	UBA2	-0.6564271987740598	7.452473595521029	10.85307226926738	0.001181506717296494	0.005371813310709121
Ventral Telencephalic Neuron NT-GABA	Esk, 2020	MYO18A	-1.364768168241339	4.093413672983877	10.86118967206343	0.001181154510837673	0.005371813310709121
Ventral Telencephalic Neuron NT-GABA	Esk, 2020	ITGB3BP	0.859232259989542	4.887414480498614	10.85196040676292	0.001182176683676969	0.005372644755235668
Ventral Telencephalic Neuron NT-GABA	Esk, 2020	UBE2D4	0.9359326830173452	3.843013091107489	10.85681522605717	0.00118378835311457	0.005377753515178629
Ventral Telencephalic Neuron NT-GABA	Esk, 2020	ATP8B2	-1.285921524136402	3.803803542434077	10.83514699687235	0.001192355261580959	0.005412348490156709
Ventral Telencephalic Neuron NT-GABA	Esk, 2020	TIPIN	0.9615937792364562	4.413339212909411	10.83509804694332	0.0011923850254833	0.005412348490156709
Ventral Telencephalic Neuron NT-GABA	Esk, 2020	C12orf43	0.8044858851452471	5.121379370390621	10.83264351181778	0.001193878474376194	0.005416898219814651
Ventral Telencephalic Neuron NT-GABA	Esk, 2020	TYRO3	-1.304774124407936	3.682625298989607	10.82544988558493	0.001198266417426792	0.005434571786273651
Ventral Telencephalic Neuron NT-GABA	Esk, 2020	ANKMY2	-0.8227274972326796	5.550125211264553	10.82020886708765	0.001201473689970141	0.005446878257447866
Ventral Telencephalic Neuron NT-GABA	Esk, 2020	BYSL	0.8655914286661328	3.846428126190772	10.82640630002389	0.001202264162358829	0.005448222559908743
Ventral Telencephalic Neuron NT-GABA	Esk, 2020	BAZ2A	-0.796563722370914	5.847126095478901	10.81624633239732	0.001203904409197476	0.00545341504453723
Ventral Telencephalic Neuron NT-GABA	Esk, 2020	PEX3	0.7747184150463804	4.616029216117057	10.81428279683304	0.001205110753123048	0.005456638590700828
Ventral Telencephalic Neuron NT-GABA	Esk, 2020	TNRC18	-1.391197139667981	6.387152579631934	10.8204858628815	0.001205895431945197	0.005457951011225081
Ventral Telencephalic Neuron NT-GABA	Esk, 2020	ALKBH4	0.7691881750739241	5.062862041479574	10.81155469491409	0.001206788876916227	0.005459754434940927
Ventral Telencephalic Neuron NT-GABA	Esk, 2020	ZKSCAN5	0.7917033695307247	3.880720689751682	10.81054888578961	0.001207408177616839	0.005460316604802679
Ventral Telencephalic Neuron NT-GABA	Esk, 2020	PRADC1	1.247389503226587	4.379872289721382	10.7929721101889	0.001218283201265766	0.005507239225394015
Ventral Telencephalic Neuron NT-GABA	Esk, 2020	ADM5	-4.633938874492696	1.960069293693675	10.80289047723468	0.001220361479197987	0.005514374074376814
Ventral Telencephalic Neuron NT-GABA	Esk, 2020	PLK2	1.062300687643114	7.314817583895885	10.77927642837167	0.001226826281641076	0.00554124372499536
Ventral Telencephalic Neuron NT-GABA	Esk, 2020	IGSF9	-1.607657118063155	2.881595010116359	10.77774371909966	0.001227786155121651	0.00554124372499536
Ventral Telencephalic Neuron NT-GABA	Esk, 2020	ANKRD42	1.12650397306676	2.656052350909541	10.7851305715276	0.001227815019391538	0.00554124372499536
Ventral Telencephalic Neuron NT-GABA	Esk, 2020	STYXL1	0.8980335485509608	4.024079473883401	10.77316786903103	0.001230656392440172	0.005551795504546052
Ventral Telencephalic Neuron NT-GABA	Esk, 2020	PRDM2	-0.8066480698221851	6.727044130527456	10.77123650127596	0.001231869914853662	0.005554998021600939
Ventral Telencephalic Neuron NT-GABA	Esk, 2020	CHST3	-1.736705374154537	2.210381519615388	10.77634253960126	0.001233326349646059	0.005559292863341246
Ventral Telencephalic Neuron NT-GABA	Esk, 2020	EGR2	1.905012549502835	2.397227769648803	10.77643995033447	0.001236905887000755	0.005573150299680692
Ventral Telencephalic Neuron NT-GABA	Esk, 2020	PEX5L	-1.857238883667448	3.170284583494882	10.76565470299554	0.001241267126996294	0.005590517113421447
Ventral Telencephalic Neuron NT-GABA	Esk, 2020	PSMD12	0.5569644923371284	6.835697243100948	10.75340113580502	0.00124313423649308	0.005596641072864764
Ventral Telencephalic Neuron NT-GABA	Esk, 2020	TOP2A	-2.077077428814341	4.827794975821995	10.75219081638726	0.001247407913258146	0.005613590078840207
Ventral Telencephalic Neuron NT-GABA	Esk, 2020	SLC39A10	-0.8734326671099709	6.558483277859893	10.74477956661748	0.001248617067507308	0.005616739908077329
Ventral Telencephalic Neuron NT-GABA	Esk, 2020	AGAP6	0.8869174965801929	3.311868291830745	10.74298726339076	0.001254475963740064	0.00563887187481676
Ventral Telencephalic Neuron NT-GABA	Esk, 2020	YWHAB	-0.7438785202673583	9.080164980273715	10.73547883131917	0.0012545595268178	0.00563887187481676
Ventral Telencephalic Neuron NT-GABA	Esk, 2020	ERC1	-0.9812898319766472	6.757537396382898	10.72872509445841	0.001258892757325138	0.005656043630670579
Ventral Telencephalic Neuron NT-GABA	Esk, 2020	PHAX	0.5915547194446946	6.853681549019948	10.72381197922273	0.001262054645028965	0.005667940852878457
Ventral Telencephalic Neuron NT-GABA	Esk, 2020	C16orf87	-0.6626039196244513	6.562015443401595	10.72213939417873	0.001263132905902969	0.005670474542983209
Ventral Telencephalic Neuron NT-GABA	Esk, 2020	KDM4B	-0.8508294224064165	6.195228468998851	10.71588716621706	0.001267171857627203	0.005685227876951449
Ventral Telencephalic Neuron NT-GABA	Esk, 2020	FOXO6	-1.788904244962378	4.00509655796792	10.722808807034	0.001267450167672132	0.005685227876951449
Ventral Telencephalic Neuron NT-GABA	Esk, 2020	RBM8A	-0.7732111326858869	7.963340183364447	10.70833703715812	0.001272066855555906	0.005703616836090096
Ventral Telencephalic Neuron NT-GABA	Esk, 2020	MTMR6	-0.9263985897178405	5.622575820782242	10.70604170714153	0.001273558821328777	0.00570798610290793
Ventral Telencephalic Neuron NT-GABA	Esk, 2020	CPE	-1.111734589200807	8.343405366864465	10.70388938517062	0.001274959456616631	0.005711942650886044
Ventral Telencephalic Neuron NT-GABA	Esk, 2020	TRIM28	-1.306810531129259	6.985956018911924	10.70193171230719	0.001276234790176257	0.005715334850038212
Ventral Telencephalic Neuron NT-GABA	Esk, 2020	ARL2BP	-0.8289466580929294	6.85226836812758	10.69826743272032	0.00127862540472355	0.005722793137183635
Ventral Telencephalic Neuron NT-GABA	Esk, 2020	CDS2	-0.610473828019036	5.502676114938589	10.69778895822218	0.001278937904184738	0.005722793137183635
Ventral Telencephalic Neuron NT-GABA	Esk, 2020	MBP	-1.951981240332995	3.032745675316527	10.69200378319277	0.001282722479646554	0.005737400223236613
Ventral Telencephalic Neuron NT-GABA	Esk, 2020	SERBP1	-0.6160370293783884	8.411632579667575	10.68946219663602	0.001284388764957478	0.005742524555119978
Ventral Telencephalic Neuron NT-GABA	Esk, 2020	GHET1	-1.80904320623996	2.080126070738046	10.82432510168705	0.001290830455200233	0.005768987001968627
Ventral Telencephalic Neuron NT-GABA	Esk, 2020	WNT7A	-1.566180086762742	5.083173285184336	10.68580539218602	0.001291599941405381	0.00577008803309087
Ventral Telencephalic Neuron NT-GABA	Esk, 2020	RRP15	0.7402225954225319	5.658994303195494	10.67679979171021	0.001292723371660524	0.005772768740654081
Ventral Telencephalic Neuron NT-GABA	Esk, 2020	BBS9	-0.8336611410105003	5.593549972523565	10.66704144447085	0.001304025221051874	0.005820881500688857
Ventral Telencephalic Neuron NT-GABA	Esk, 2020	PUF60	-0.6639487655734556	7.452202078100658	10.65824359866837	0.001305037353530727	0.005823042884079256
Ventral Telencephalic Neuron NT-GABA	Esk, 2020	ZNF428	-0.8093877473570755	9.552503167265312	10.6435799729816	0.001314852975605588	0.005864467578216592
Ventral Telencephalic Neuron NT-GABA	Esk, 2020	NDUFS7	-0.8155913031745993	7.486487747502498	10.64151118984171	0.001316243851278232	0.005868298172837066
Ventral Telencephalic Neuron NT-GABA	Esk, 2020	PBX1	-1.079833512650983	8.736131681537241	10.63927315406644	0.001317750211797456	0.005870650571232256
Ventral Telencephalic Neuron NT-GABA	Esk, 2020	SOX21-AS1	-2.588547489680331	2.266184056858845	10.65205632035088	0.001317835975917594	0.005870650571232256
Ventral Telencephalic Neuron NT-GABA	Esk, 2020	GABARAPL2	-0.7908580593670024	9.028390879050487	10.6198087081465	0.001330925736420547	0.005926568781880756
Ventral Telencephalic Neuron NT-GABA	Esk, 2020	AGO4	-0.8385037272518615	5.549501317523172	10.61697448973751	0.00133285542571051	0.005930373273734139
Ventral Telencephalic Neuron NT-GABA	Esk, 2020	PTPN5	-1.768834190137164	4.257188275733586	10.61764603695024	0.001332397941628333	0.005930373273734139
Ventral Telencephalic Neuron NT-GABA	Esk, 2020	KCNJ12	2.278425660074192	1.979736531887292	10.62624126355299	0.001334007132460519	0.005933104302838517
Ventral Telencephalic Neuron NT-GABA	Esk, 2020	PTBP2	-0.8095750979642848	7.771445011445317	10.60641368412552	0.001340071012680602	0.005957671612199532
Ventral Telencephalic Neuron NT-GABA	Esk, 2020	KIF26A	-1.211690272039261	4.448770834926621	10.59884066283576	0.001345269793364118	0.005978323983000167
Ventral Telencephalic Neuron NT-GABA	Esk, 2020	IFT81	-0.7946168716192036	6.219870398946954	10.59806941068085	0.001345800403426058	0.005978323983000167
Ventral Telencephalic Neuron NT-GABA	Esk, 2020	ZNF638	-0.6741241674257039	7.846526589770546	10.59726561063871	0.001346353633635491	0.005978373824073859
Ventral Telencephalic Neuron NT-GABA	Esk, 2020	XYLB	1.214085111057814	1.710482669353047	10.60602789496288	0.001349139653526324	0.005988334156295917
Ventral Telencephalic Neuron NT-GABA	Esk, 2020	TRIM71	-1.853418271244025	2.498680268784808	10.59065202538249	0.001350914390799796	0.005993799569799576
Ventral Telencephalic Neuron NT-GABA	Esk, 2020	SETD5	-0.6361595586207921	7.348495591042138	10.5808621945516	0.001357694512089314	0.006021459778184613
Ventral Telencephalic Neuron NT-GABA	Esk, 2020	LENG1	0.7578451947393778	4.941284619382115	10.57658302213077	0.001360669045553204	0.00603222651625878
Ventral Telencephalic Neuron NT-GABA	Esk, 2020	ST6GAL1	-1.315871539506936	4.95789582699199	10.57413234320996	0.001362375558109968	0.006037365370009218
Ventral Telencephalic Neuron NT-GABA	Esk, 2020	SUGP1	0.7856501508863728	4.640756962446705	10.57209955021865	0.001363792738911109	0.006037484213333074
Ventral Telencephalic Neuron NT-GABA	Esk, 2020	C14orf132	-0.730005900389521	6.55032375655655	10.57180259992492	0.001363999886729274	0.006037484213333074
Ventral Telencephalic Neuron NT-GABA	Esk, 2020	CTNS	1.030529024064899	2.440508968034315	10.57890452442474	0.001364044484100274	0.006037484213333074
Ventral Telencephalic Neuron NT-GABA	Esk, 2020	MAN1B1	-0.7191746927137773	4.834869916693994	10.56791394049358	0.001366715524460627	0.006046880158363703
Ventral Telencephalic Neuron NT-GABA	Esk, 2020	MARVELD1	-1.86995393711273	1.899402388375751	10.56854726336736	0.001373872413967381	0.006076107749021736
Ventral Telencephalic Neuron NT-GABA	Esk, 2020	SLC35A4	1.059291656319221	4.01478133987188	10.55214361209834	0.001377785487038681	0.006090971511838338
Ventral Telencephalic Neuron NT-GABA	Esk, 2020	RASA1	-0.8821770911917296	6.42223415405975	10.55088826507198	0.001378670605672353	0.006092442620419093
Ventral Telencephalic Neuron NT-GABA	Esk, 2020	DSN1	1.192219666975407	2.875358725202551	10.55415571917689	0.001381400564542852	0.006100358515191735
Ventral Telencephalic Neuron NT-GABA	Esk, 2020	EIF4G2	-0.8132302245295134	9.590999183378068	10.54678463296219	0.001381568048136805	0.006100358515191735
Ventral Telencephalic Neuron NT-GABA	Esk, 2020	HIP1	-0.8494971167418378	6.075266815456039	10.53707911366754	0.001388445602398715	0.006128273307105974
Ventral Telencephalic Neuron NT-GABA	Esk, 2020	FBXO42	-0.7569873417943471	5.874078687981832	10.53209785386818	0.001391989020359884	0.006141455557827806
Ventral Telencephalic Neuron NT-GABA	Esk, 2020	SLC39A13	-1.020489893380136	3.770396095596375	10.5266097109122	0.001395903715671069	0.00615626468766569
Ventral Telencephalic Neuron NT-GABA	Esk, 2020	ZNF571	-0.9240421109269957	3.937884976263279	10.52896357094354	0.001399299570313134	0.006168774684473967
Ventral Telencephalic Neuron NT-GABA	Esk, 2020	LNPEP	-0.9789954900741437	4.694174078493591	10.51346394268543	0.001405326435550446	0.006192268350721068
Ventral Telencephalic Neuron NT-GABA	Esk, 2020	PDS5B	-0.825596491910699	7.208173881276672	10.51287294148397	0.001405751582067593	0.006192268350721068
Ventral Telencephalic Neuron NT-GABA	Esk, 2020	SCCPDH	-0.8502558078562432	6.402958682542112	10.50998871958255	0.001407828282553221	0.00619894050162157
Ventral Telencephalic Neuron NT-GABA	Esk, 2020	SRI	-1.025059084479377	7.862271143621693	10.50560842334849	0.001410988189056989	0.00621037499014309
Ventral Telencephalic Neuron NT-GABA	Esk, 2020	NSUN4	0.8803484758055132	3.204555730306793	10.49751252623031	0.001416847597706527	0.00623367730462824
Ventral Telencephalic Neuron NT-GABA	Esk, 2020	C1orf21	-0.9926559441334704	6.353671595706887	10.49267384986659	0.001420361463780895	0.006244126452688142
Ventral Telencephalic Neuron NT-GABA	Esk, 2020	CNOT10	0.6992063644086529	4.858913147043544	10.49190463888078	0.001420920888145715	0.006244126452688142
Ventral Telencephalic Neuron NT-GABA	Esk, 2020	TMPO	-0.9434720811524513	6.877614767795103	10.49314338961918	0.001420020092118336	0.006244126452688142
Ventral Telencephalic Neuron NT-GABA	Esk, 2020	S100PBP	-0.7270093301917211	4.597818861046872	10.49051810226772	0.001421929844254245	0.006246071757118408
Ventral Telencephalic Neuron NT-GABA	Esk, 2020	PPA1	-0.746372274990505	8.489743354020701	10.48861326091996	0.001423317155352371	0.006249676840579877
Ventral Telencephalic Neuron NT-GABA	Esk, 2020	ASXL3	-1.010792534512503	6.601964674187638	10.4865011483447	0.001424857041848939	0.006253948735214405
Ventral Telencephalic Neuron NT-GABA	Esk, 2020	ARNT	-0.8807832687032261	4.618827631464185	10.4847089914954	0.001431318811297372	0.00627981165020287
Ventral Telencephalic Neuron NT-GABA	Esk, 2020	KCNC4	-2.054640131465906	1.803455854963472	10.475202648608	0.001438294086403317	0.006307562324342133
Ventral Telencephalic Neuron NT-GABA	Esk, 2020	EEA1	0.8502988996862555	6.218900943073876	10.46749939275171	0.001438787561926093	0.006307562324342133
Ventral Telencephalic Neuron NT-GABA	Esk, 2020	RIMKLB	-0.6792370759267553	6.464637565191405	10.45278964594872	0.001449667112501227	0.00635273271787387
Ventral Telencephalic Neuron NT-GABA	Esk, 2020	C17orf67	-1.760963988367229	3.238357713982259	10.45659461997554	0.001452048522288717	0.006360641461812766
Ventral Telencephalic Neuron NT-GABA	Esk, 2020	UCK1	0.8617181657878823	4.663972471612468	10.44155248983398	0.001458034933525678	0.006382277447406129
Ventral Telencephalic Neuron NT-GABA	Esk, 2020	PCNA	0.8263173148341929	5.782689032791089	10.44140514340167	0.001458144983450901	0.006382277447406129
Ventral Telencephalic Neuron NT-GABA	Esk, 2020	FLRT3	-1.371320514997326	4.734527310851587	10.44699539320839	0.001459196476920537	0.006384346346859788
Ventral Telencephalic Neuron NT-GABA	Esk, 2020	RGS8	-1.770707264738308	2.771810730978511	10.44790521802998	0.001461218524324606	0.006390658335963682
Ventral Telencephalic Neuron NT-GABA	Esk, 2020	MECR	0.8599003918748975	4.115297505910528	10.43354920331716	0.001464024734064403	0.006400393506432961
Ventral Telencephalic Neuron NT-GABA	Esk, 2020	GPC6	-1.205765113863326	6.901461895227653	10.43969873501045	0.001464653917857505	0.006400607255930379
Ventral Telencephalic Neuron NT-GABA	Esk, 2020	SVBP	-1.056183590152998	7.699112132626476	10.53905316510002	0.001466134448027611	0.006404539786829524
Ventral Telencephalic Neuron NT-GABA	Esk, 2020	VDAC3	-0.7188163286988576	8.08629178546526	10.42688994318898	0.001469027817367462	0.00641463848992997
Ventral Telencephalic Neuron NT-GABA	Esk, 2020	LIMS1	-1.409205826659625	5.596532186199714	10.42559981321903	0.001469999108244042	0.006416339597915228
Ventral Telencephalic Neuron NT-GABA	Esk, 2020	HMGCR	-0.8937080183750575	6.763908319672392	10.42139259047621	0.00147317113491095	0.006427641462843268
Ventral Telencephalic Neuron NT-GABA	Esk, 2020	MTCL1	-1.464982363813788	4.841602454119659	10.52729364227732	0.001474822274718078	0.006432301182341004
Ventral Telencephalic Neuron NT-GABA	Esk, 2020	NDUFB4	-0.9564592585580609	8.456040645812175	10.41590068602706	0.001477322279129446	0.006438441840515998
Ventral Telencephalic Neuron NT-GABA	Esk, 2020	UFM1	0.7287648349661776	6.849641677317558	10.415801091156	0.001477397669840978	0.006438441840515998
Ventral Telencephalic Neuron NT-GABA	Esk, 2020	SEC23A	-0.9849121672913713	5.657195998797004	10.40965743141137	0.001482055874552896	0.006451095618120931
Ventral Telencephalic Neuron NT-GABA	Esk, 2020	CEP95	-0.9284078463911143	6.196913202038176	10.41079757224857	0.00148119027095999	0.006451095618120931
Ventral Telencephalic Neuron NT-GABA	Esk, 2020	IGSF21	-3.008235025087417	4.361098878325874	10.4167202087296	0.001481977194008322	0.006451095618120931
Ventral Telencephalic Neuron NT-GABA	Esk, 2020	CHAC2	1.222423473128175	2.846078370724284	10.40566347006924	0.00149038729801745	0.006482949529468177
Ventral Telencephalic Neuron NT-GABA	Esk, 2020	ADCY9	-1.110308691064911	4.333119648463734	10.3985060483011	0.001490549411308368	0.006482949529468177
Ventral Telencephalic Neuron NT-GABA	Esk, 2020	OXNAD1	0.713935819437036	4.345093174261683	10.39620352153448	0.001492309339603147	0.006484045043549202
Ventral Telencephalic Neuron NT-GABA	Esk, 2020	EEF1E1	-2.093470204816686	6.148047139319654	10.39601563658478	0.001492453042550905	0.006484045043549202
Ventral Telencephalic Neuron NT-GABA	Esk, 2020	FKBP15	0.6652174311209739	4.218735870797487	10.39586945801387	0.001492564856352804	0.006484045043549202
Ventral Telencephalic Neuron NT-GABA	Esk, 2020	RAD51C	-0.8741505944466595	4.540267768100231	10.39324456625963	0.001494574127316763	0.006490217568623583
Ventral Telencephalic Neuron NT-GABA	Esk, 2020	ADAM15	1.107259929759647	2.932752858285327	10.40198493528139	0.001497335965340349	0.00649965198650297
Ventral Telencephalic Neuron NT-GABA	Esk, 2020	PIGL	0.9266144868172824	4.945527177750861	10.39198595525686	0.001500858433026464	0.006507259636903262
Ventral Telencephalic Neuron NT-GABA	Esk, 2020	KDM4C	0.7587758621707056	4.487582674056968	10.39214726410645	0.001500734501843184	0.006507259636903262
Ventral Telencephalic Neuron NT-GABA	Esk, 2020	GRIK3	-1.361736227915838	5.753534778397571	10.38616358115204	0.001500008202846772	0.006507259636903262
Ventral Telencephalic Neuron NT-GABA	Esk, 2020	PRMT1	-0.800756425114001	8.275532807209798	10.38300908408146	0.001502435522245949	0.006511537842975566
Ventral Telencephalic Neuron NT-GABA	Esk, 2020	SLC25A29	-1.121303551251531	6.245894090119671	10.38086009214916	0.001504091426556849	0.006516154137832695
Ventral Telencephalic Neuron NT-GABA	Esk, 2020	MFSD12	1.079098453810405	3.616692276339896	10.38651138025312	0.001505070679787634	0.006517836512782725
Ventral Telencephalic Neuron NT-GABA	Esk, 2020	SLC22A23	-0.9869992922196326	5.138537060739654	10.37452591386065	0.001508983090070718	0.006530018990900923
Ventral Telencephalic Neuron NT-GABA	Esk, 2020	PCDHB12	-1.7026136028387	2.076562083724737	10.38133080663181	0.001509067852022344	0.006530018990900923
Ventral Telencephalic Neuron NT-GABA	Esk, 2020	MAP7D1	-1.046543006499305	6.547856069901845	10.37169550435651	0.001511174172371366	0.006536569067159281
Ventral Telencephalic Neuron NT-GABA	Esk, 2020	SLC1A2	0.875169272706867	6.359289378805574	10.3639833950089	0.001517160811625736	0.006559891710008574
Ventral Telencephalic Neuron NT-GABA	Esk, 2020	CHRM2	-2.880190143945554	2.72162263667547	10.35254087159762	0.001531479989139178	0.006619210141146211
Ventral Telencephalic Neuron NT-GABA	Esk, 2020	ABCC8	-1.771375592273874	2.109616105408919	10.35021044660201	0.00153330898888131	0.006624519446674834
Ventral Telencephalic Neuron NT-GABA	Esk, 2020	HDAC9	-1.1091731983578	6.153091681136293	10.3424890797909	0.00153397442591809	0.006624799497993944
Ventral Telencephalic Neuron NT-GABA	Esk, 2020	CNIH2	-2.45793557165672	6.786578084831442	10.3349864055704	0.00153988805103641	0.006647735891558358
Ventral Telencephalic Neuron NT-GABA	Esk, 2020	ETFA	0.7318011150178602	6.023217819366796	10.33103454023698	0.001543012290416606	0.006658617200037234
Ventral Telencephalic Neuron NT-GABA	Esk, 2020	PRKAG2	-1.015677388788555	4.430389555607372	10.32993604019841	0.001543881886224022	0.006659764256961661
Ventral Telencephalic Neuron NT-GABA	Esk, 2020	TMCC2	-1.195618293431635	3.544653623907286	10.33574134864422	0.001544714962616423	0.006660752946700213
Ventral Telencephalic Neuron NT-GABA	Esk, 2020	SOCS6	0.8835923202855882	4.094254114978087	10.32715495703158	0.001546085691879204	0.006664058296767338
Ventral Telencephalic Neuron NT-GABA	Esk, 2020	CCNT2	-0.6816199025893513	6.026216384229734	10.32150972361777	0.001550569027218977	0.006680772019619263
Ventral Telencephalic Neuron NT-GABA	Esk, 2020	ZNF107	-1.366761066742338	4.377462718905391	10.32708523345037	0.001551580027863902	0.006682517652221334
Ventral Telencephalic Neuron NT-GABA	Esk, 2020	ZNF71	-0.7722868231496459	5.397721729962281	10.31826494343644	0.001553151984681842	0.006686676967619328
Ventral Telencephalic Neuron NT-GABA	Esk, 2020	NFE2L3	1.26530787769518	2.314250900052661	10.32439395489448	0.001559422019708829	0.006711051454306823
Ventral Telencephalic Neuron NT-GABA	Esk, 2020	CIC	-0.8289855620385803	4.959787557071722	10.30759418613372	0.001561677352843647	0.006718136194175284
Ventral Telencephalic Neuron NT-GABA	Esk, 2020	TRIP4	0.6642187532924083	5.011505801654295	10.30471169343368	0.001563988511950688	0.00672545547244292
Ventral Telencephalic Neuron NT-GABA	Esk, 2020	IRF1	1.371659452477108	2.800161021153751	10.30927179765695	0.001565806035938083	0.006730647145906881
Ventral Telencephalic Neuron NT-GABA	Esk, 2020	JADE1	-0.9944943491188531	4.524601360380293	10.41213423081576	0.00156759895648204	0.006735729057264082
Ventral Telencephalic Neuron NT-GABA	Esk, 2020	CDH12	-1.240666341811844	4.895257102301658	10.30371774750275	0.001570268796468695	0.006744512153459672
Ventral Telencephalic Neuron NT-GABA	Esk, 2020	NR2C2	-0.9379167273702682	5.297505964858141	10.29611520940732	0.001570901898798612	0.006744512153459672
Ventral Telencephalic Neuron NT-GABA	Esk, 2020	TERF2	0.905940941526329	5.000570844057142	10.29540128757073	0.001571477446454339	0.006744512153459672
Ventral Telencephalic Neuron NT-GABA	Esk, 2020	CHST1	-1.656816155360763	3.766962104543897	10.29325524661088	0.001573208835166657	0.006749316784087213
Ventral Telencephalic Neuron NT-GABA	Esk, 2020	NPIPB15	-2.666154151198882	2.17447175562388	10.28658137287739	0.001581331556342361	0.006781526853210047
Ventral Telencephalic Neuron NT-GABA	Esk, 2020	AGK	0.7067274888663322	4.731104605580619	10.28208846734031	0.001582249541801086	0.006782826446197425
Ventral Telencephalic Neuron NT-GABA	Esk, 2020	MRPS18A	0.823812185593261	4.714461733485682	10.28494643246148	0.001585448367636308	0.006788624027573166
Ventral Telencephalic Neuron NT-GABA	Esk, 2020	CAMSAP2	-0.7563332152340214	7.047487317122539	10.27843015604128	0.001585222879963303	0.006788624027573166
Ventral Telencephalic Neuron NT-GABA	Esk, 2020	HOMER2	1.03353779602827	4.063890075691076	10.27843863980312	0.001585215978072539	0.006788624027573166
Ventral Telencephalic Neuron NT-GABA	Esk, 2020	MIR4458HG	-7.091535614330478	3.012280164816956	10.28887292287447	0.00158951681855414	0.006803403379376081
Ventral Telencephalic Neuron NT-GABA	Esk, 2020	CECR2	-1.446748927681635	6.068009125020179	10.26944582592093	0.001592549283597206	0.006813738789013647
Ventral Telencephalic Neuron NT-GABA	Esk, 2020	LINC00662	0.7621451861214836	6.139238643849185	10.27487958689917	0.001593650762528895	0.006815807642766077
Ventral Telencephalic Neuron NT-GABA	Esk, 2020	PLXDC1	1.878888288439447	1.796154427293185	10.27814743844265	0.001595301627976571	0.006820223626582007
Ventral Telencephalic Neuron NT-GABA	Esk, 2020	STRIP1	-0.8277901949627589	5.365217508465562	10.25537326145629	0.001604094646542217	0.006852862073554049
Ventral Telencephalic Neuron NT-GABA	Esk, 2020	AKT2	-0.857795258554202	4.912550595714416	10.25527132027761	0.001604178592376841	0.006852862073554049
Ventral Telencephalic Neuron NT-GABA	Esk, 2020	SART1	-0.8054842895861978	5.210505634909214	10.25209640353977	0.001612375044406852	0.006885209732794263
Ventral Telencephalic Neuron NT-GABA	Esk, 2020	GTF2H2	1.082185037740401	5.011926101195297	10.24419543858889	0.001613326105428502	0.006886604854054327
Ventral Telencephalic Neuron NT-GABA	Esk, 2020	MSH2	-0.7116605848108444	6.103457764569577	10.24132056280383	0.001615709160961658	0.006894109108474698
Ventral Telencephalic Neuron NT-GABA	Esk, 2020	CERS2	-0.9636235315381955	3.986277254765168	10.23779753896791	0.001618634393149697	0.00690392009143123
Ventral Telencephalic Neuron NT-GABA	Esk, 2020	BOP1	-1.120438073541414	4.553586059153049	10.23983539396808	0.001619711265485476	0.006904615769081647
Ventral Telencephalic Neuron NT-GABA	Esk, 2020	ZBTB44	0.7039238461503796	5.758477669654139	10.23609562272604	0.001620049466036564	0.006904615769081647
Ventral Telencephalic Neuron NT-GABA	Esk, 2020	BLOC1S5	-3.585168867911912	3.60196845358752	11.53518732254318	0.001621181496622969	0.006906771690904348
Ventral Telencephalic Neuron NT-GABA	Esk, 2020	PPP1R9B	-0.9630601189060619	4.298276321416973	10.2308919577144	0.001624383953071303	0.006915108369093538
Ventral Telencephalic Neuron NT-GABA	Esk, 2020	GSTA4	-0.7591706201678453	8.48214237289517	10.23088209035221	0.001624392183528682	0.006915108369093538
Ventral Telencephalic Neuron NT-GABA	Esk, 2020	SMCR8	1.092689523069065	2.208731120334313	10.2279133308531	0.001626870391319121	0.006922986271701351
Ventral Telencephalic Neuron NT-GABA	Esk, 2020	PCBP2	-0.7518866011161182	8.398756563286288	10.22459575324582	0.001629644355660419	0.006932116175447135
Ventral Telencephalic Neuron NT-GABA	Esk, 2020	NHLRC3	-0.7334411936085515	5.913667272241345	10.21721108999611	0.001635836364350937	0.006955772975632549
Ventral Telencephalic Neuron NT-GABA	Esk, 2020	CNTROB	-1.114844854729741	4.086974271433919	10.2152371130101	0.001637495608692114	0.006960145111319467
Ventral Telencephalic Neuron NT-GABA	Esk, 2020	PSMG4	-0.7381142473812301	5.870506197842438	10.21314787946726	0.001639253608468206	0.006964933475117223
Ventral Telencephalic Neuron NT-GABA	Esk, 2020	FDFT1	-1.216627030788434	7.856238582118513	10.21155032830115	0.00164059918133624	0.006967966488309099
Ventral Telencephalic Neuron NT-GABA	Esk, 2020	YPEL1	-0.8226959600186633	6.22677525559424	10.2107755130245	0.001641252193514877	0.006968056849295261
Ventral Telencephalic Neuron NT-GABA	Esk, 2020	PLS1	1.123152415830973	2.365139997448167	10.20658433608071	0.001650455863602711	0.007004435619675993
Ventral Telencephalic Neuron NT-GABA	Esk, 2020	VAT1	-1.165484834089092	5.699398970051392	10.19650740175113	0.001653324966501804	0.007012374344653882
Ventral Telencephalic Neuron NT-GABA	Esk, 2020	HMGCL	1.169895368145195	4.456186602598568	10.1959330181958	0.001653812871432397	0.007012374344653882
Ventral Telencephalic Neuron NT-GABA	Esk, 2020	MMP2	-1.513702692892777	3.004053603588349	10.20212795757531	0.001654233730261958	0.007012374344653882
Ventral Telencephalic Neuron NT-GABA	Esk, 2020	ANKRD6	-1.042782235485818	4.551967696398615	10.19294869403407	0.001656350250571803	0.007018648968039566
Ventral Telencephalic Neuron NT-GABA	Esk, 2020	USP13	-0.917876345478963	4.689384159339853	10.19569715795348	0.001659701003870023	0.007030146725301981
Ventral Telencephalic Neuron NT-GABA	Esk, 2020	DDX31	0.929812153756277	3.083842233639725	10.18459723903319	0.001663472144858914	0.007043415645986113
Ventral Telencephalic Neuron NT-GABA	Esk, 2020	NT5C	-1.206987511436815	5.335718796014872	10.18251604228804	0.001665251804269956	0.007048245357289953
Ventral Telencephalic Neuron NT-GABA	Esk, 2020	ELAC1	-3.544470048634753	3.156880710537725	10.25712362502496	0.001667963151950852	0.007057013258925163
Ventral Telencephalic Neuron NT-GABA	Esk, 2020	PAQR3	-0.8541697454209074	4.454095666491539	10.17506698815275	0.00167163756948404	0.00706984754271816
Ventral Telencephalic Neuron NT-GABA	Esk, 2020	PRKAB2	-0.8235987956074082	5.049718289759498	10.17027728956359	0.001675756807504384	0.007082204257992307
Ventral Telencephalic Neuron NT-GABA	Esk, 2020	TCF3	-1.25758300510814	5.788594130726821	10.17017668899921	0.001675843437294644	0.007082204257992307
Ventral Telencephalic Neuron NT-GABA	Esk, 2020	TNKS1BP1	-1.115682134298342	3.390824109505798	10.16181292209899	0.001683061745716182	0.007109985084354458
Ventral Telencephalic Neuron NT-GABA	Esk, 2020	INPP5E	-0.956489396528771	3.769318475773623	10.15818240835493	0.001686204936164565	0.007119667025801987
Ventral Telencephalic Neuron NT-GABA	Esk, 2020	DCLK2	-1.296212299816286	8.424784797577985	10.15767513062244	0.001686644600038132	0.007119667025801987
Ventral Telencephalic Neuron NT-GABA	Esk, 2020	FAM53C	0.8027018703149834	5.519360884204086	10.14941519420694	0.001693820115266854	0.007146827660519481
Ventral Telencephalic Neuron NT-GABA	Esk, 2020	SZRD1	0.6526312097873196	5.205580019659076	10.15541053987253	0.001694374826134038	0.007146827660519481
Ventral Telencephalic Neuron NT-GABA	Esk, 2020	AARSD1	-3.81228905419558	3.805758434581839	10.66881007400175	0.001697261580810139	0.007156267292177304
Ventral Telencephalic Neuron NT-GABA	Esk, 2020	NOTCH1	-1.30965968510463	4.158412032716554	10.14461469848474	0.001698004712030709	0.007156664873404175
Ventral Telencephalic Neuron NT-GABA	Esk, 2020	USF2	-1.10255186345114	6.048764076237531	10.14304342838369	0.001699376686124964	0.007159711553841999
Ventral Telencephalic Neuron NT-GABA	Esk, 2020	CCDC77	0.697317791922454	4.826275651794683	10.13605997368617	0.001705488112789773	0.007182716259668268
Ventral Telencephalic Neuron NT-GABA	Esk, 2020	NNT	-0.6843497754281436	5.625099920243821	10.13103308927566	0.001709901202819269	0.007198553537059748
Ventral Telencephalic Neuron NT-GABA	Esk, 2020	HCN3	-0.9222708515382562	4.399641400350859	10.11425379580875	0.00172471647704753	0.007258154422676177
Ventral Telencephalic Neuron NT-GABA	Esk, 2020	NOP10	0.8106561300662999	7.863656304161207	10.11068449481761	0.001727884895124162	0.007267806845000105
Ventral Telencephalic Neuron NT-GABA	Esk, 2020	SIAH1	-0.7774391564169917	7.017446755285988	10.10981064798287	0.001728661503739618	0.007267806845000105
Ventral Telencephalic Neuron NT-GABA	Esk, 2020	FAM117B	0.6550541682457846	5.694416721350931	10.10944466391249	0.001728986868656417	0.007267806845000105
Ventral Telencephalic Neuron NT-GABA	Esk, 2020	GTF2H2C	0.9862426755777879	3.593280273118812	10.11170965700426	0.001732826360161515	0.007281171334316767
Ventral Telencephalic Neuron NT-GABA	Esk, 2020	MCM8	1.045322380631191	2.317318586323742	10.10571893945988	0.001735201277296678	0.0072883739865127
Ventral Telencephalic Neuron NT-GABA	Esk, 2020	L3MBTL4	1.016043845450523	3.808870690236016	10.11121394943534	0.001740974229038923	0.007309838502588247
Ventral Telencephalic Neuron NT-GABA	Esk, 2020	VIM	-2.026136693796084	8.343568492398012	10.08511140754709	0.001750760660393138	0.007345336661900459
Ventral Telencephalic Neuron NT-GABA	Esk, 2020	TXNDC17	-1.108156365774176	7.030645377686162	10.08565602119251	0.001750270274502805	0.007345336661900459
Ventral Telencephalic Neuron NT-GABA	Esk, 2020	EFHD1	1.521209066291773	2.310216322607701	10.08498475215761	0.001755278350302137	0.007361490571799454
Ventral Telencephalic Neuron NT-GABA	Esk, 2020	RSPH3	0.7829037602318075	4.034238766906128	10.07116872345715	0.001763363044727834	0.007392208111400106
Ventral Telencephalic Neuron NT-GABA	Esk, 2020	ZNF677	-0.8805975862850359	6.10441296545865	10.0705294988693	0.001763943041632374	0.007392208111400106
Ventral Telencephalic Neuron NT-GABA	Esk, 2020	BRD4	-0.7503793680707667	7.123487873959609	10.06757871472924	0.001766622950896627	0.007398630524226942
Ventral Telencephalic Neuron NT-GABA	Esk, 2020	ZSWIM5	-1.152271319518207	6.602627332003049	10.06736510102291	0.00176681711702754	0.007398630524226942
Ventral Telencephalic Neuron NT-GABA	Esk, 2020	MIS12	0.7334788872357538	4.479073971360288	10.05987030506907	0.001773643422658709	0.007424397325208941
Ventral Telencephalic Neuron NT-GABA	Esk, 2020	JAM3	-0.9786619473817516	5.789197832977989	10.05769342265162	0.001775631193909326	0.007429898356911937
Ventral Telencephalic Neuron NT-GABA	Esk, 2020	TMEM70	0.8213379330696449	6.105979942198529	10.0479094590779	0.001784593387924879	0.007464567716652033
Ventral Telencephalic Neuron NT-GABA	Esk, 2020	PBX2	-1.13453869049431	4.334059981830169	10.05335505187855	0.001785568299715437	0.007465814384329519
Ventral Telencephalic Neuron NT-GABA	Esk, 2020	DMTF1	-0.7184542050180234	5.972362501460579	10.03857608193673	0.001793185984350008	0.007494824330193477
Ventral Telencephalic Neuron NT-GABA	Esk, 2020	KLHL8	-0.6825087346463421	5.81312400866218	10.03578098351105	0.001795767467999495	0.00750277089849789
Ventral Telencephalic Neuron NT-GABA	Esk, 2020	ACYP2	0.6682489851756962	5.767742851459865	10.03473002039519	0.001796739095045946	0.007503987966057095
Ventral Telencephalic Neuron NT-GABA	Esk, 2020	PIK3IP1	1.143458956949477	3.773397464713441	10.03557677916282	0.001800434054142809	0.007516573662829366
Ventral Telencephalic Neuron NT-GABA	Esk, 2020	ZNF681	-1.267123483708827	4.194711604451562	10.02911627306301	0.001801938186117772	0.007520006883419987
Ventral Telencephalic Neuron NT-GABA	Esk, 2020	ZNF142	0.8928171015264315	3.153938327177412	10.02597565343784	0.001804853539058601	0.007527928899165855
Ventral Telencephalic Neuron NT-GABA	Esk, 2020	CA10	-3.828617957996593	3.614328485256969	10.0288055632626	0.001805201444994894	0.007527928899165855
Ventral Telencephalic Neuron NT-GABA	Esk, 2020	IQGAP2	-1.465769129666482	2.804147149833566	10.02307819440436	0.001812044244811843	0.007553608473270836
Ventral Telencephalic Neuron NT-GABA	Esk, 2020	NTM	1.24764690321132	7.118646453452139	10.01706747423531	0.001813149054502432	0.007555358545962155
Ventral Telencephalic Neuron NT-GABA	Esk, 2020	CWF19L2	0.9883258882812069	5.859349231128483	10.01341628418516	0.001816560397065943	0.007564380702481731
Ventral Telencephalic Neuron NT-GABA	Esk, 2020	PURG	-1.134281465481543	5.539855414578945	10.01974796948985	0.001816685809689402	0.007564380702481731
Ventral Telencephalic Neuron NT-GABA	Esk, 2020	PLEKHF2	-1.357160605007521	4.098847489882429	10.02390762104518	0.001817511008075207	0.007564960912856426
Ventral Telencephalic Neuron NT-GABA	Esk, 2020	GNG8	-4.634723783675642	3.477614095799797	10.01261159707552	0.001821825825427282	0.007579132752560335
Ventral Telencephalic Neuron NT-GABA	Esk, 2020	ZNF708	-1.205695301139959	5.860617852553522	10.00729946988212	0.001822290123281052	0.007579132752560335
Ventral Telencephalic Neuron NT-GABA	Esk, 2020	IFT140	-0.8987534589320021	3.862233740029167	10.00216937602579	0.001827109830760626	0.007596314147489521
Ventral Telencephalic Neuron NT-GABA	Esk, 2020	EGLN1	-0.9123338941609315	6.045856737512946	10.00020766065182	0.001828956302798715	0.007601125855263687
Ventral Telencephalic Neuron NT-GABA	Esk, 2020	TBCD	-0.8929037132917602	5.177236044907016	9.993383262414493	0.001835394684737269	0.007625010686497957
Ventral Telencephalic Neuron NT-GABA	Esk, 2020	FBXW5	-0.8318583319689359	5.568240382172807	9.98890704394296	0.001839630302474785	0.007628642835542273
Ventral Telencephalic Neuron NT-GABA	Esk, 2020	ARNT2	-0.9368414997761632	5.663539358306221	9.990025745354442	0.001838570795481768	0.007628642835542273
Ventral Telencephalic Neuron NT-GABA	Esk, 2020	POLR1A	0.7872541928958953	3.857937266746133	9.988804868410734	0.001839727102678372	0.007628642835542273
Ventral Telencephalic Neuron NT-GABA	Esk, 2020	CNOT6L	-1.071311262772469	5.681326113763697	9.99168867362727	0.00183699701259392	0.007628642835542273
Ventral Telencephalic Neuron NT-GABA	Esk, 2020	TBC1D10B	-1.071298548541552	4.685082035723216	9.990197146261439	0.001838408519179708	0.007628642835542273
Ventral Telencephalic Neuron NT-GABA	Esk, 2020	NES	-1.702385836204043	5.854266983328283	9.984238788820388	0.001844058292630425	0.007642615083470908
Ventral Telencephalic Neuron NT-GABA	Esk, 2020	SSBP4	-1.329682735947995	6.416653440015528	9.98379222551635	0.001844482443535771	0.007642615083470908
Ventral Telencephalic Neuron NT-GABA	Esk, 2020	EDIL3	-1.456205028066562	5.64692669046106	9.972925784624682	0.001854834346542379	0.00768262217137155
Ventral Telencephalic Neuron NT-GABA	Esk, 2020	FSCN1	-0.9054988881465463	7.975332324870466	9.971857190077971	0.001855855548010031	0.007683966476933422
Ventral Telencephalic Neuron NT-GABA	Esk, 2020	RPL21	-1.43015407125539	11.3970985949241	9.965351228443732	0.001862085393990679	0.007706867503083374
Ventral Telencephalic Neuron NT-GABA	Esk, 2020	PNPLA6	-1.229597303971896	3.106420331146202	9.96407335175884	0.001869463039704844	0.007734500123009914
Ventral Telencephalic Neuron NT-GABA	Esk, 2020	KIF2A	-0.9865422004464133	7.857701109481271	9.949579907060256	0.001877276363634112	0.007763913869847863
Ventral Telencephalic Neuron NT-GABA	Esk, 2020	PRIM2	0.9336335970785057	5.030073669149886	9.948735603637834	0.001878093166541539	0.007764380669772553
Ventral Telencephalic Neuron NT-GABA	Esk, 2020	ZNF37A	-5.164660152499379	5.528701563279377	9.946903101047027	0.001884481111659584	0.007787870611317052
Ventral Telencephalic Neuron NT-GABA	Esk, 2020	IRF2BPL	-0.9030665016797988	6.901337078946955	9.934128359159045	0.001892282357145293	0.007817181422963514
Ventral Telencephalic Neuron NT-GABA	Esk, 2020	SLC35E2B	-1.069419816403071	5.606528329303021	9.93314891104855	0.001893237690262507	0.007818199821638134
Ventral Telencephalic Neuron NT-GABA	Esk, 2020	FBXW2	0.5414021501761925	5.070940736047595	9.929254559691081	0.001897041045159892	0.007830581250382333
Ventral Telencephalic Neuron NT-GABA	Esk, 2020	THSD1	1.374919944729886	1.820543624549231	9.934988564337846	0.001897655818882319	0.007830581250382333
Ventral Telencephalic Neuron NT-GABA	Esk, 2020	GPATCH2	0.7041140692736346	5.379360557331278	9.91986094330098	0.001906247385469385	0.007863092244475435
Ventral Telencephalic Neuron NT-GABA	Esk, 2020	HIGD1A	-4.847029523264269	6.402082711604148	9.922768008368758	0.001908044948191211	0.007867564777027684
Ventral Telencephalic Neuron NT-GABA	Esk, 2020	KCNC1	-1.054822381290662	4.596157478441804	9.916336091257776	0.001909713753112507	0.00786843182697804
Ventral Telencephalic Neuron NT-GABA	Esk, 2020	QSER1	-0.9205390983954286	6.064369002244403	9.915668849121216	0.001910370650298043	0.00786843182697804
Ventral Telencephalic Neuron NT-GABA	Esk, 2020	ATP13A3	-0.8023066277284635	5.342288270943932	9.915643790607374	0.001910395324809356	0.00786843182697804
Ventral Telencephalic Neuron NT-GABA	Esk, 2020	PAAF1	0.6698499427875536	5.202326670827469	9.919411027126419	0.001912934231856649	0.00787536209367514
Ventral Telencephalic Neuron NT-GABA	Esk, 2020	TRIM16	-1.032442510732096	5.614238213343483	9.91883061096387	0.001913505930285528	0.00787536209367514
Ventral Telencephalic Neuron NT-GABA	Esk, 2020	FAM200B	0.7242174696414219	6.917837513852513	9.911365926724764	0.001914612418881193	0.007876976866937543
Ventral Telencephalic Neuron NT-GABA	Esk, 2020	TLN2	0.9662451197957086	4.462020450237801	9.903312531272823	0.001922577284669398	0.007903849217258091
Ventral Telencephalic Neuron NT-GABA	Esk, 2020	TBP	0.6803803203510894	4.425304578352053	9.90367432318948	0.001922218743278355	0.007903849217258091
Ventral Telencephalic Neuron NT-GABA	Esk, 2020	ARID4B	-0.6760376669099953	8.298886160248882	9.901248040691815	0.001924624537079215	0.007907154403273702
Ventral Telencephalic Neuron NT-GABA	Esk, 2020	SLK	-1.041257556950725	5.031908139634821	9.90105607713334	0.001924815011132356	0.007907154403273702
Ventral Telencephalic Neuron NT-GABA	Esk, 2020	RHOA	-0.7380614544367603	7.425262316710511	9.884315462594923	0.001941500169125651	0.0079727277980104
Ventral Telencephalic Neuron NT-GABA	Esk, 2020	EBF3	-2.031917937368692	2.85138728548815	9.891809411016046	0.001943577237607786	0.007978286911356113
Ventral Telencephalic Neuron NT-GABA	Esk, 2020	ZNF438	-0.9972765457065537	4.12197702065598	9.885080181193645	0.001947052075995034	0.00798801510332587
Ventral Telencephalic Neuron NT-GABA	Esk, 2020	LEPROTL1	-0.6688718297921891	6.690435464279927	9.878435703101818	0.001947395522469925	0.00798801510332587
Ventral Telencephalic Neuron NT-GABA	Esk, 2020	GPR176	-1.591872873755155	2.565575586939185	9.889166235519907	0.001949564256793933	0.007993938197932
Ventral Telencephalic Neuron NT-GABA	Esk, 2020	NT5C3B	-0.7326038919142449	7.081820799283899	9.872961773809307	0.001952900440968036	0.007995728234549903
Ventral Telencephalic Neuron NT-GABA	Esk, 2020	ARL4D	-1.417445642876093	8.07086079988772	9.873082602718306	0.001952778756243405	0.007995728234549903
Ventral Telencephalic Neuron NT-GABA	Esk, 2020	CCNY	-1.126611112117051	6.471604633893763	9.873369541855737	0.001952489815854589	0.007995728234549903
Ventral Telencephalic Neuron NT-GABA	Esk, 2020	RNF26	1.202414656832186	3.81566857690906	9.874349838668754	0.001951503012111879	0.007995728234549903
Ventral Telencephalic Neuron NT-GABA	Esk, 2020	CDIP1	0.789562688525783	5.2046052239416	9.866783038138976	0.001959133298589936	0.008018270977160296
Ventral Telencephalic Neuron NT-GABA	Esk, 2020	GAPDH	-1.194114542184979	11.17364445135336	9.861374387108313	0.001964606040529299	0.008035843568293484
Ventral Telencephalic Neuron NT-GABA	Esk, 2020	RCOR2	-1.713526386346667	5.888689953305481	9.867381256686285	0.001964883962256349	0.008035843568293484
Ventral Telencephalic Neuron NT-GABA	Esk, 2020	KCNIP4	1.659221170338317	5.748246557064296	9.862352720090797	0.001969980716616118	0.00805370174361593
Ventral Telencephalic Neuron NT-GABA	Esk, 2020	GRAMD1C	-1.493888992602595	2.898915176841631	9.86955372530035	0.001971046559487414	0.008055073564707735
Ventral Telencephalic Neuron NT-GABA	Esk, 2020	IGFBP6	1.701893430474947	1.840487700951814	9.865181522987799	0.001972076752949204	0.008056298735196192
Ventral Telencephalic Neuron NT-GABA	Esk, 2020	BCL7B	0.867245573327485	5.461312508861063	9.844758667195054	0.00198151674867617	0.008091865878525787
Ventral Telencephalic Neuron NT-GABA	Esk, 2020	ZNF341	0.9928800855201774	2.142800400654465	9.839617017321588	0.001986779816400808	0.008110355801221655
Ventral Telencephalic Neuron NT-GABA	Esk, 2020	CLPB	0.8828153884306413	3.631082535734047	9.819891589940028	0.002007104181204701	0.008184236273082382
Ventral Telencephalic Neuron NT-GABA	Esk, 2020	SCLT1	0.7904864544784626	5.543339620902102	9.820519756095852	0.002006453671388849	0.008184236273082382
Ventral Telencephalic Neuron NT-GABA	Esk, 2020	AKT3	-1.002364528428789	7.554072279831937	9.82029892229587	0.002006682335566197	0.008184236273082382
Ventral Telencephalic Neuron NT-GABA	Esk, 2020	PTCD2	0.9228365784971471	2.929847886189399	9.814171006780084	0.002019507772526261	0.008231770410556045
Ventral Telencephalic Neuron NT-GABA	Esk, 2020	GRM1	-1.830981973752522	2.665547518929845	9.817354454196623	0.002021241603352324	0.008235153660795356
Ventral Telencephalic Neuron NT-GABA	Esk, 2020	NEK7	-1.186270760377271	3.980851929184093	9.811940679030052	0.002021831016630447	0.008235153660795356
Ventral Telencephalic Neuron NT-GABA	Esk, 2020	BCL2L2	-1.303409169783696	3.013241484607482	9.797890274424072	0.002030024827181143	0.00826547576367959
Ventral Telencephalic Neuron NT-GABA	Esk, 2020	STARD9	-1.168671536662738	4.546843832817998	9.801584101711414	0.002032654969478107	0.008273130742931187
Ventral Telencephalic Neuron NT-GABA	Esk, 2020	TAF2	0.6223430665999563	5.343494956634501	9.79391939706885	0.002034190092464422	0.008276324869008696
Ventral Telencephalic Neuron NT-GABA	Esk, 2020	MDK	-2.362368783856587	7.057467792863048	9.792910849086548	0.002035249405107074	0.00827758146693622
Ventral Telencephalic Neuron NT-GABA	Esk, 2020	TCAF1	0.8466621569284268	6.738331280969476	9.88066377577352	0.002043862678169808	0.008309548595729075
Ventral Telencephalic Neuron NT-GABA	Esk, 2020	BBOF1	1.185284435553846	3.267491974339307	9.879756507758387	0.002044802745327566	0.00831030739902839
Ventral Telencephalic Neuron NT-GABA	Esk, 2020	UBA52	-0.8483543436548963	10.17443728134667	9.780070601883235	0.002048785435520832	0.008323426649648169
Ventral Telencephalic Neuron NT-GABA	Esk, 2020	NRBP1	-0.642736107791163	5.985269459488764	9.772481902391842	0.002056828651995629	0.00835302652117518
Ventral Telencephalic Neuron NT-GABA	Esk, 2020	VPS51	-0.7694872237887469	6.209231822424322	9.768714004385602	0.002060834228955185	0.008366213303413948
Ventral Telencephalic Neuron NT-GABA	Esk, 2020	ATP10D	-1.307912874576793	3.735800519853482	9.77699558119656	0.002063705296452052	0.008374786394358404
Ventral Telencephalic Neuron NT-GABA	Esk, 2020	PPP2R5E	-0.5592637156304157	7.658002547015783	9.764664211057713	0.002065148390136371	0.008377560405738938
Ventral Telencephalic Neuron NT-GABA	Esk, 2020	FNTA	-0.6579885717947088	6.009428629224517	9.757980360112011	0.00207228879483682	0.008403435811415488
Ventral Telencephalic Neuron NT-GABA	Esk, 2020	SLC25A38	0.6894483065689826	4.645959251680859	9.756624306169243	0.002073740558775522	0.008406232401063581
Ventral Telencephalic Neuron NT-GABA	Esk, 2020	CNNM3	-1.344494513748757	2.83652484007135	9.753807825962346	0.002083360957203708	0.008442127611299378
Ventral Telencephalic Neuron NT-GABA	Esk, 2020	SUPT20H	-0.5470516275664218	6.175622755250171	9.746616898872373	0.002084486539052988	0.008443586678573067
Ventral Telencephalic Neuron NT-GABA	Esk, 2020	SYT13	-1.609046620744582	4.571258330485356	9.745221067152759	0.002085989911567153	0.008446574421654076
Ventral Telencephalic Neuron NT-GABA	Esk, 2020	SAP25	-1.881046265432839	1.77211850536764	9.848760159076228	0.002089077978607039	0.008455838749244389
Ventral Telencephalic Neuron NT-GABA	Esk, 2020	CD46	-0.9319694348291004	6.548878682409413	9.741677851563214	0.002089811099767924	0.008455838749244389
Ventral Telencephalic Neuron NT-GABA	Esk, 2020	RSPRY1	-0.634519697055778	6.359346908007384	9.740801973228397	0.002090756797015846	0.008456563062370658
Ventral Telencephalic Neuron NT-GABA	Esk, 2020	NMNAT2	-0.9946310804803203	6.869766108946135	9.739546177804561	0.002092113460324535	0.008458948485109832
Ventral Telencephalic Neuron NT-GABA	Esk, 2020	MRPL10	0.7530724619867264	5.289416216791141	9.73537759729474	0.002096623335327042	0.008474076727247079
Ventral Telencephalic Neuron NT-GABA	Esk, 2020	COA7	0.9873979186089736	4.098560234302378	9.822502883390733	0.002099306710032739	0.008481814289985755
Ventral Telencephalic Neuron NT-GABA	Esk, 2020	PID1	-1.853890167642418	6.734523717475652	9.729906638976866	0.002102557328526549	0.008490218054979362
Ventral Telencephalic Neuron NT-GABA	Esk, 2020	TRPC4AP	0.6642536912977366	5.997181851172801	9.72956709472341	0.002102926176446384	0.008490218054979362
Ventral Telencephalic Neuron NT-GABA	Esk, 2020	KSR2	-1.493185536277176	4.844297347040413	9.730331608190326	0.002108749654313942	0.008510614228716714
Ventral Telencephalic Neuron NT-GABA	Esk, 2020	SS18L1	-0.7141498981407324	5.782623523176722	9.71958877732508	0.002113795289365263	0.008527857367117355
Ventral Telencephalic Neuron NT-GABA	Esk, 2020	ELL2	-1.551333348199997	3.095140182563563	9.727195098146467	0.002117365298329146	0.008537251144626013
Ventral Telencephalic Neuron NT-GABA	Esk, 2020	RPF1	0.8478590140445281	5.252396493229618	9.716042746695672	0.002117671725448484	0.008537251144626013
Ventral Telencephalic Neuron NT-GABA	Esk, 2020	VKORC1	-4.110097891671578	5.9627726287942	9.717885431681067	0.002120639091477367	0.008546090310191948
Ventral Telencephalic Neuron NT-GABA	Esk, 2020	AGAP9	1.15040944734286	1.970640035633913	9.719255513183073	0.002124293385020632	0.008555406105800184
Ventral Telencephalic Neuron NT-GABA	Esk, 2020	RPUSD2	0.9810283553045215	3.883331790917788	9.715910919693396	0.002124502023915386	0.008555406105800184
Ventral Telencephalic Neuron NT-GABA	Esk, 2020	EFR3A	0.8793176542440431	3.594225898429837	9.705791085744385	0.002128919594079099	0.008570066833099438
Ventral Telencephalic Neuron NT-GABA	Esk, 2020	C11orf24	1.102739631317446	3.714363397351269	9.70165100293464	0.002133479316162193	0.008583934199569113
Ventral Telencephalic Neuron NT-GABA	Esk, 2020	BIN3	0.7663927906411468	4.461654416853682	9.707340524889261	0.002133920904371578	0.008583934199569113
Ventral Telencephalic Neuron NT-GABA	Esk, 2020	CSNK1G2	-1.339349875746851	5.162304364553931	9.694956807204708	0.002140873206637086	0.008608761016845446
Ventral Telencephalic Neuron NT-GABA	Esk, 2020	GEM	-1.797684086339373	2.987222815856405	9.70027990358355	0.002141712669771451	0.008608998085852445
Ventral Telencephalic Neuron NT-GABA	Esk, 2020	IPO9-AS1	-0.9046729863609885	4.876528195864399	9.701386363027908	0.002145734426713483	0.008615744713014097
Ventral Telencephalic Neuron NT-GABA	Esk, 2020	PRDM8	-2.416649232693734	2.134695868312529	9.706029981266438	0.002144195641331407	0.008615744713014097
Ventral Telencephalic Neuron NT-GABA	Esk, 2020	HIVEP1	-1.166422830398809	5.02967797251357	9.690937139459159	0.002145325625259864	0.008615744713014097
Ventral Telencephalic Neuron NT-GABA	Esk, 2020	LHFPL4	0.8492681384542557	4.261953326740249	9.689876670053259	0.002149835855027899	0.008629071863521735
Ventral Telencephalic Neuron NT-GABA	Esk, 2020	MEIS1	-1.490627529262983	6.02599378986756	9.684852061670814	0.002152083864068054	0.008633637925372273
Ventral Telencephalic Neuron NT-GABA	Esk, 2020	YBX1	-0.9971287648410289	10.87465616896306	9.684443034927702	0.002152538920650386	0.008633637925372273
Ventral Telencephalic Neuron NT-GABA	Esk, 2020	NMU	-2.188376449893815	3.726396897015957	9.683656796613715	0.002153413915104955	0.00863400780938119
Ventral Telencephalic Neuron NT-GABA	Esk, 2020	KCTD1	-0.7438950002001262	5.033667106123009	9.680774246677599	0.002156624984703964	0.008643740400176132
Ventral Telencephalic Neuron NT-GABA	Esk, 2020	VEZF1	-0.740654622142619	6.651603834011673	9.679095975217164	0.002158496784349868	0.008648100084046147
Ventral Telencephalic Neuron NT-GABA	Esk, 2020	ACTR3	-0.6063735720057295	7.650062370369253	9.67657075955817	0.00216131632838602	0.00865625239727589
Ventral Telencephalic Neuron NT-GABA	Esk, 2020	ITFG2	0.8051892592753559	4.511985010597653	9.67447416156214	0.002163660162714779	0.008662494226767337
Ventral Telencephalic Neuron NT-GABA	Esk, 2020	KPNA1	0.6034561333248731	5.72110101541149	9.659104970352235	0.002180921406419705	0.008728433640351722
Ventral Telencephalic Neuron NT-GABA	Esk, 2020	IL6ST	-1.023362995348856	4.20748504264928	9.657016794139114	0.00218327751018194	0.008731526808305584
Ventral Telencephalic Neuron NT-GABA	Esk, 2020	STRAP	-0.7327423210398137	8.448591582338366	9.657461560107388	0.002182775459242971	0.008731526808305584
Ventral Telencephalic Neuron NT-GABA	Esk, 2020	DAZAP1	-1.031871839995612	6.069892981412118	9.649276704028983	0.002192033471458418	0.008763366868498133
Ventral Telencephalic Neuron NT-GABA	Esk, 2020	EME2	-1.171720344415781	2.616657598900397	9.646877532354559	0.002194754824998186	0.008771067289757243
Ventral Telencephalic Neuron NT-GABA	Esk, 2020	ZSCAN23	-1.074183350304707	3.678790653447319	9.647381276248387	0.002197564808689387	0.008779116204217289
Ventral Telencephalic Neuron NT-GABA	Esk, 2020	SEMA7A	-1.713938987146537	2.453761767707045	9.647663365587713	0.002198963998230545	0.00878152530792285
Ventral Telencephalic Neuron NT-GABA	Esk, 2020	KMT2A	-1.000613013987025	7.949781236861577	9.63905350309604	0.002203653600405736	0.008797068118883557
Ventral Telencephalic Neuron NT-GABA	Esk, 2020	UBE2W	-3.939441682011346	5.44279079639107	9.641309178532149	0.002206196030075461	0.008804031190930655
Ventral Telencephalic Neuron NT-GABA	Esk, 2020	PTTG1IP	-0.864457760478876	6.713677081847766	9.633521606964129	0.002209967678371479	0.00881589276399183
Ventral Telencephalic Neuron NT-GABA	Esk, 2020	MCAT	0.8085239954661114	4.502496518192133	9.61543756357065	0.002230738318094116	0.008895532772443275
Ventral Telencephalic Neuron NT-GABA	Esk, 2020	TIGD3	-1.556984494592016	3.055494647495085	9.614432626271409	0.002231898398273285	0.00889694229597193
Ventral Telencephalic Neuron NT-GABA	Esk, 2020	ISLR2	-1.817594045711665	5.463281360845948	9.613103423163961	0.002233433753897582	0.0088998462086309
Ventral Telencephalic Neuron NT-GABA	Esk, 2020	SH3BP5	-1.000396022771842	7.099619179196838	9.607910949571021	0.002239441928485738	0.008920564995015414
Ventral Telencephalic Neuron NT-GABA	Esk, 2020	HFM1	-0.9764807399559743	4.534613682407281	9.60215554213051	0.002246120817994272	0.008943939574901381
Ventral Telencephalic Neuron NT-GABA	Esk, 2020	ECHDC2	-1.786218772781425	2.315601264777753	9.588928915459563	0.002261547152943454	0.00900211659941043
Ventral Telencephalic Neuron NT-GABA	Esk, 2020	PWWP2B	-1.398065739241393	3.52462115714202	9.592739496165265	0.002264058294423642	0.009008861106599125
Ventral Telencephalic Neuron NT-GABA	Esk, 2020	GFPT1	-0.6487861213004005	6.06707372985092	9.585822770293438	0.002265185587865324	0.009010096297928063
Ventral Telencephalic Neuron NT-GABA	Esk, 2020	GDPD1	-0.7821510446936306	5.236554578596699	9.583488501870814	0.002267923817917541	0.009017736017170324
Ventral Telencephalic Neuron NT-GABA	Esk, 2020	BIN1	-1.089477261376445	5.396432201420914	9.581132754955146	0.002270690681205398	0.009025484040971364
Ventral Telencephalic Neuron NT-GABA	Esk, 2020	FBXO28	0.73086484620157	5.132049658906215	9.573964916034875	0.002279130711289514	0.009055767919857112
Ventral Telencephalic Neuron NT-GABA	Esk, 2020	TYSND1	1.122870440779413	2.268610517676058	9.57209054430464	0.00228835764780952	0.009089155511465252
Ventral Telencephalic Neuron NT-GABA	Esk, 2020	GNAL	1.040551737461326	5.334220643095041	9.558070044944206	0.002297961536297687	0.009120732546010611
Ventral Telencephalic Neuron NT-GABA	Esk, 2020	BANP	-0.7543840199600399	5.031869028328203	9.558694310842798	0.002297218963227278	0.009120732546010611
Ventral Telencephalic Neuron NT-GABA	Esk, 2020	SACS	-1.247012084350306	6.489640856053789	9.55699369220303	0.002299242450570778	0.009122533895609956
Ventral Telencephalic Neuron NT-GABA	Esk, 2020	NME7	0.6464291328383518	6.278084443307505	9.551619407132936	0.002305649074249844	0.009144663534331455
Ventral Telencephalic Neuron NT-GABA	Esk, 2020	LTBP3	-1.469323782056188	4.175551368795332	9.555837821988717	0.00230767142392427	0.00914939461031082
Ventral Telencephalic Neuron NT-GABA	Esk, 2020	PPP1R3C	-1.735261405851305	2.748188802195721	9.557032449837797	0.002311749104347246	0.00916226827917719
Ventral Telencephalic Neuron NT-GABA	Esk, 2020	TMED8	0.8025654891725894	4.325796352315046	9.538670860465851	0.002321160107293653	0.009192349822092273
Ventral Telencephalic Neuron NT-GABA	Esk, 2020	CAPS2	1.222243880721633	3.26639779823986	9.541482157121914	0.002321286466261649	0.009192349822092273
Ventral Telencephalic Neuron NT-GABA	Esk, 2020	EXOC5	-0.7566187591412278	6.871309797926268	9.53810596667803	0.002321839220702545	0.009192349822092273
Ventral Telencephalic Neuron NT-GABA	Esk, 2020	PDSS1	0.7117502574325296	4.014960983925028	9.537397622812229	0.002322691076972445	0.009192422884465758
Ventral Telencephalic Neuron NT-GABA	Esk, 2020	ACTN4	-0.8345110239343574	5.832343958328521	9.532390827385724	0.002328721399961985	0.009212983156951467
Ventral Telencephalic Neuron NT-GABA	Esk, 2020	BTG3	-1.054535555286512	6.535683254207031	9.517871041349531	0.002346300299563397	0.009279201256430357
Ventral Telencephalic Neuron NT-GABA	Esk, 2020	USP36	0.7977398925508873	4.251581088821904	9.51409961990456	0.002350888509051183	0.009294014428256111
Ventral Telencephalic Neuron NT-GABA	Esk, 2020	DDC	-4.765961502769517	1.58950233464619	9.517554303103852	0.002352011968457066	0.00929512433252649
Ventral Telencephalic Neuron NT-GABA	Esk, 2020	ASF1A	-0.7968973116284294	6.313743413639235	9.510790337258983	0.002354922064382524	0.009303291679849298
Ventral Telencephalic Neuron NT-GABA	Esk, 2020	PBK	-2.426027099967731	2.77702831454843	9.51716848580533	0.002359874397103329	0.009319518295757149
Ventral Telencephalic Neuron NT-GABA	Esk, 2020	LDB1	-1.535293251569418	4.826990501179711	9.501879222924297	0.0023658187632602	0.009339649591539014
Ventral Telencephalic Neuron NT-GABA	Esk, 2020	SAMD3	-1.512031955788901	2.762359319633079	9.512013766973112	0.002370005473265322	0.009352830186088195
Ventral Telencephalic Neuron NT-GABA	Esk, 2020	SYCP2L	1.108732020501452	2.130201164968865	9.502062214180398	0.002374620792311752	0.009365570717884346
Ventral Telencephalic Neuron NT-GABA	Esk, 2020	PPP1R15A	-0.7890789060845511	6.859817454253844	9.494458722688835	0.002374932121298505	0.009365570717884346
Ventral Telencephalic Neuron NT-GABA	Esk, 2020	MT-CO2	-1.296238475592703	12.57427098894668	9.488688462656382	0.00238204361952454	0.009390257728147134
Ventral Telencephalic Neuron NT-GABA	Esk, 2020	CEP112	-0.8043261447046473	5.068707126764828	9.483095537819391	0.002388957386280309	0.00941414789948975
Ventral Telencephalic Neuron NT-GABA	Esk, 2020	TTC21B	-0.9641231017017444	5.345347366299305	9.477201490716487	0.002396265642705825	0.009439575013944735
Ventral Telencephalic Neuron NT-GABA	Esk, 2020	P3H3	-1.154191249319334	2.419294343052981	9.564465600611811	0.002399971713747955	0.009450799001299515
Ventral Telencephalic Neuron NT-GABA	Esk, 2020	ST6GALNAC6	-5.255242013864232	3.867057700857663	9.4833110540721	0.002401554318292364	0.00945365600669692
Ventral Telencephalic Neuron NT-GABA	Esk, 2020	KBTBD6	-0.8043833641475783	5.694275861670556	9.46887474277027	0.002406629359862719	0.009470253956220403
Ventral Telencephalic Neuron NT-GABA	Esk, 2020	PIGC	0.7211747149158951	5.344147610960926	9.467497090018652	0.002408348449977997	0.009473638874200179
Ventral Telencephalic Neuron NT-GABA	Esk, 2020	PARN	0.7098208199662891	4.173484936224615	9.469797329373783	0.002412735790298157	0.009487513642420203
Ventral Telencephalic Neuron NT-GABA	Esk, 2020	CCT2	-0.7140323967171534	8.507090608720628	9.460933385795808	0.002416556196705968	0.009499149982062305
Ventral Telencephalic Neuron NT-GABA	Esk, 2020	PLA2G12A	0.7744288077795044	5.393274427399211	9.465838125342776	0.002417686739073874	0.009500208312071547
Ventral Telencephalic Neuron NT-GABA	Esk, 2020	SMAD9	-1.347511638486889	5.299531706148899	9.457017401840107	0.002421466681519789	0.009511672897850168
Ventral Telencephalic Neuron NT-GABA	Esk, 2020	RAC3	-1.092806983861562	6.649790141155629	9.449685337514746	0.002430688303850812	0.00954449697097702
Ventral Telencephalic Neuron NT-GABA	Esk, 2020	FBXO33	0.8860242433001518	5.089878219966416	9.444560494233388	0.002437155238450929	0.009566484797193504
Ventral Telencephalic Neuron NT-GABA	Esk, 2020	STK10	-1.145845540474816	2.856488938673734	9.451867256680497	0.002439017360349455	0.009570388290520983
Ventral Telencephalic Neuron NT-GABA	Esk, 2020	INPP5B	0.782873281925586	3.428839198082405	9.441457968889493	0.0024410788162429	0.009575070890170408
Ventral Telencephalic Neuron NT-GABA	Esk, 2020	PGAP2	0.7711266898205738	3.872661560392813	9.442306569470256	0.002447328361029804	0.009596171995079535
Ventral Telencephalic Neuron NT-GABA	Esk, 2020	NARF	-0.7237788818942185	7.22863692705892	9.43490922230633	0.002449381887570895	0.009600811023421101
Ventral Telencephalic Neuron NT-GABA	Esk, 2020	ZCCHC10	0.8218716506887979	6.053997656227553	9.434064744732169	0.002450454694337194	0.009601604006585877
Ventral Telencephalic Neuron NT-GABA	Esk, 2020	THAP9-AS1	-4.396353783959735	5.289754166938899	9.439514377214955	0.002456591731834979	0.009621746164519836
Ventral Telencephalic Neuron NT-GABA	Esk, 2020	FKRP	0.9375614453989889	3.230216795939702	9.42865395377838	0.002457339886260415	0.009621746164519836
Ventral Telencephalic Neuron NT-GABA	Esk, 2020	NAT10	0.836543784077179	3.882272104359324	9.425088971376791	0.002469252349608719	0.009664958628880116
Ventral Telencephalic Neuron NT-GABA	Esk, 2020	SDC3	-1.448695458573889	5.182840987629273	9.41068035976705	0.00248035378891193	0.009704967113053771
Ventral Telencephalic Neuron NT-GABA	Esk, 2020	SMG9	0.8350567750508223	4.494327318623229	9.411120330639182	0.002487187141745626	0.009726322204184693
Ventral Telencephalic Neuron NT-GABA	Esk, 2020	YWHAQ	-0.6603375278947619	9.858289208884655	9.40507569652651	0.002487575243699457	0.009726322204184693
Ventral Telencephalic Neuron NT-GABA	Esk, 2020	STK11	-1.308733063477506	4.483203810050384	9.399040538897435	0.002502804421701889	0.009782399989855363
Ventral Telencephalic Neuron NT-GABA	Esk, 2020	FAM53B	-3.572078500384198	2.758765433962024	10.27491184609103	0.002504061853481983	0.009783847766172962
Ventral Telencephalic Neuron NT-GABA	Esk, 2020	GPRC5C	1.804871507186818	2.03416449502946	9.394008078232158	0.002507448178486736	0.00979360956399033
Ventral Telencephalic Neuron NT-GABA	Esk, 2020	ECI1	-1.800560993757521	5.197991456696397	9.388506792055153	0.002509050083327588	0.009796038315956337
Ventral Telencephalic Neuron NT-GABA	Esk, 2020	NMNAT1	0.943445758553499	3.483843651576614	9.393619004243734	0.002509846263000237	0.009796038315956337
Ventral Telencephalic Neuron NT-GABA	Esk, 2020	GPSM2	-0.9780675154693625	5.216521521127907	9.373872517223274	0.002528175451570568	0.009864087453421776
Ventral Telencephalic Neuron NT-GABA	Esk, 2020	CYB561D2	-4.112829259329668	3.23167365879782	9.379849971354908	0.00253365723845428	0.009881979964692613
Ventral Telencephalic Neuron NT-GABA	Esk, 2020	DIP2C	-0.7081514240238505	7.228451256028003	9.367236839152165	0.002536896714411108	0.00989111727110446
Ventral Telencephalic Neuron NT-GABA	Esk, 2020	FNDC3B	0.895124584391253	4.268280595142564	9.360892238925151	0.002545264249379414	0.009920234865955809
Ventral Telencephalic Neuron NT-GABA	Esk, 2020	QPCT	-2.676656290901155	3.010608379525129	9.346756165248994	0.002564009391705954	0.009989764602796424
Ventral Telencephalic Neuron NT-GABA	Esk, 2020	PATL1	0.6535887667060603	4.220460334289974	9.34588576481768	0.002565168200285102	0.00999075044108216
Ventral Telencephalic Neuron NT-GABA	Esk, 2020	CKMT2-AS1	0.7379108351481569	3.796109716309171	9.344041317338194	0.002575190694257713	0.01002624544922788
Ventral Telencephalic Neuron NT-GABA	Esk, 2020	COMT	-2.025241814217331	5.524765488375458	9.332654513075708	0.002582849891998557	0.01005251739899227
Ventral Telencephalic Neuron NT-GABA	Esk, 2020	YARS2	0.6030711321522624	4.979810386289344	9.330361029778118	0.002593526810353093	0.01008730859805929
Ventral Telencephalic Neuron NT-GABA	Esk, 2020	SCARB2	-0.5720730312078611	6.664734930544005	9.324642077503302	0.002593618058394936	0.01008730859805929
Ventral Telencephalic Neuron NT-GABA	Esk, 2020	APC2	-0.9842349954344897	6.323418310987307	9.319577692275606	0.002600447970086774	0.01011030705324537
Ventral Telencephalic Neuron NT-GABA	Esk, 2020	MIS18BP1	-1.288238448088553	3.822464604041021	9.327312335694847	0.002603568649690844	0.01011887322272375
Ventral Telencephalic Neuron NT-GABA	Esk, 2020	TMEM245	0.6385057374250521	5.614763853835633	9.308143015241177	0.002615936846189649	0.0101633615404973
Ventral Telencephalic Neuron NT-GABA	Esk, 2020	NCOR1	-0.6017040880497644	7.852813198888493	9.30609466420905	0.002618721417708342	0.01017059761877571
Ventral Telencephalic Neuron NT-GABA	Esk, 2020	ZNF775	-1.730606475165341	4.66646937253232	9.299714425114102	0.002627414335596339	0.01020076737825682
Ventral Telencephalic Neuron NT-GABA	Esk, 2020	KLHL11	-1.459157057912443	3.049814282826706	9.303706359739307	0.002629638336665666	0.0102038450102632
Ventral Telencephalic Neuron NT-GABA	Esk, 2020	UNC45A	-0.7462297339846958	5.040453596181127	9.303399364608852	0.002630057240632663	0.0102038450102632
Ventral Telencephalic Neuron NT-GABA	Esk, 2020	MT3	1.67133426600427	5.092595691544776	9.302010005875333	0.002631953917510697	0.01020761311889697
Ventral Telencephalic Neuron NT-GABA	Esk, 2020	UNC5D	-1.249469668486934	7.064213179477813	9.293138644148442	0.002636404630956076	0.01021797745557154
Ventral Telencephalic Neuron NT-GABA	Esk, 2020	PTDSS2	-0.9605612157078858	4.381419922811066	9.29308431321448	0.002636479042480201	0.01021797745557154
Ventral Telencephalic Neuron NT-GABA	Esk, 2020	EIF4A3	-0.8197733856153807	6.858812753502296	9.2923719763947	0.002637454856552684	0.01021816897357784
Ventral Telencephalic Neuron NT-GABA	Esk, 2020	MLXIP	-0.731916354112379	5.343998366871206	9.289835004101107	0.002640933205690477	0.01022805240827456
Ventral Telencephalic Neuron NT-GABA	Esk, 2020	XPO1	-0.753369726528293	7.084311056776809	9.28869403599743	0.00264249907759814	0.01023052468441821
Ventral Telencephalic Neuron NT-GABA	Esk, 2020	VPS52	0.7965707583061782	3.835969029206158	9.28632718195509	0.002645750398803262	0.01023951821010526
Ventral Telencephalic Neuron NT-GABA	Esk, 2020	DNAL1	0.6236271891645272	4.57470768723538	9.28479960644127	0.002647850989505507	0.01024405345992485
Ventral Telencephalic Neuron NT-GABA	Esk, 2020	NEK10	1.009771522513507	3.078291514509622	9.281139438892577	0.00265289109618549	0.01025995399401331
Ventral Telencephalic Neuron NT-GABA	Esk, 2020	MAP1S	-0.7299657455442107	5.134081910316484	9.279776202498905	0.002654770806154065	0.01026362495334011
Ventral Telencephalic Neuron NT-GABA	Esk, 2020	ERO1B	-1.316539512838383	5.160739966229753	9.363381466520302	0.002669433917414546	0.01031669800598544
Ventral Telencephalic Neuron NT-GABA	Esk, 2020	PSD	-0.9209820717518197	5.181002760521692	9.254182872067878	0.002690314938749141	0.01039375613814467
Ventral Telencephalic Neuron NT-GABA	Esk, 2020	DTX2	0.9851816316160992	2.146764777219432	9.253764240217958	0.002698693778188961	0.01042247632122697
Ventral Telencephalic Neuron NT-GABA	Esk, 2020	GLUL	-0.8345791089000909	7.196507758618354	9.245691522834871	0.002702215245466728	0.01043242357630312
Ventral Telencephalic Neuron NT-GABA	Esk, 2020	BTF3	-0.7875917084697152	9.902762424691865	9.243346675851413	0.002705510959466469	0.01044149261123693
Ventral Telencephalic Neuron NT-GABA	Esk, 2020	POU3F3	-1.131790338380093	6.795277397001298	9.247741365827569	0.002707146383379933	0.0104435374848146
Ventral Telencephalic Neuron NT-GABA	Esk, 2020	EEF2	-0.8816005208361753	10.04534368431096	9.241504461448717	0.002708103106936997	0.0104435374848146
Ventral Telencephalic Neuron NT-GABA	Esk, 2020	SH3BP4	-1.270432850915971	4.79743671814882	9.240951759565725	0.002708881300458256	0.0104435374848146
Ventral Telencephalic Neuron NT-GABA	Esk, 2020	IGSF8	-0.951945267115674	4.978069314193561	9.236252832113104	0.002715506565899508	0.01046542188045827
Ventral Telencephalic Neuron NT-GABA	Esk, 2020	ARHGAP18	-1.643882121758832	3.727563164409963	9.222475141018188	0.002735028387355715	0.01053697628799635
Ventral Telencephalic Neuron NT-GABA	Esk, 2020	RPL35	-1.162435984909601	10.55237108708969	9.1921509261308	0.002778503716268921	0.01069699685530408
Ventral Telencephalic Neuron NT-GABA	Esk, 2020	FAXC	-0.7698428963902278	5.603509745810277	9.192278206214633	0.002778319763756305	0.01069699685530408
Ventral Telencephalic Neuron NT-GABA	Esk, 2020	STX17	0.8194544939369232	3.504412438424578	9.191236136897174	0.002787781251464551	0.0107289697151619
Ventral Telencephalic Neuron NT-GABA	Esk, 2020	RELL2	1.243974552579728	3.58160925118107	9.184373697920869	0.00278976754194633	0.01073286919695431
Ventral Telencephalic Neuron NT-GABA	Esk, 2020	PIAS2	0.6833850094041912	6.121308677908281	9.1817577461907	0.002793566760917969	0.01074373827507852
Ventral Telencephalic Neuron NT-GABA	Esk, 2020	DIDO1	-0.8379045918990895	5.700241106891347	9.178403131772146	0.002798446525001465	0.01075875398074805
Ventral Telencephalic Neuron NT-GABA	Esk, 2020	GRPEL2	0.9204567264920248	3.847630905352496	9.17737577987574	0.002799942702058798	0.01076075540198904
Ventral Telencephalic Neuron NT-GABA	Esk, 2020	CCDC92	-1.042851398081849	5.538610979483606	9.174192429642135	0.002804583963291054	0.01077483842392906
Ventral Telencephalic Neuron NT-GABA	Esk, 2020	NUP35	0.753678271853283	4.643688525518665	9.169666580707077	0.002811196145230401	0.01079648101737163
Ventral Telencephalic Neuron NT-GABA	Esk, 2020	PIGK	0.7287564771210303	4.341173102334954	9.162095720487168	0.00282229278923957	0.01082425002074369
Ventral Telencephalic Neuron NT-GABA	Esk, 2020	TBK1	0.6190506279478266	4.907532696671685	9.162055374088819	0.002822352045299986	0.01082425002074369
Ventral Telencephalic Neuron NT-GABA	Esk, 2020	PANK2	-0.6945527560456912	5.982016989489289	9.163026953146796	0.002820925458335235	0.01082425002074369
Ventral Telencephalic Neuron NT-GABA	Esk, 2020	NT5DC3	1.232857972676128	2.387509386867679	9.169216423006059	0.002819867379071141	0.01082425002074369
Ventral Telencephalic Neuron NT-GABA	Esk, 2020	SNRPA	-0.771619267459799	5.913508120376427	9.156700007743584	0.002830228713501971	0.01084978700934179
Ventral Telencephalic Neuron NT-GABA	Esk, 2020	HMG20A	0.5957296177984774	5.092419067319011	9.156191382397228	0.002830977970343216	0.01084978700934179
Ventral Telencephalic Neuron NT-GABA	Esk, 2020	RERE	-0.827753717977178	8.910218190122892	9.150179638525866	0.002839849305292953	0.01088000619568645
Ventral Telencephalic Neuron NT-GABA	Esk, 2020	DNHD1	1.118320262414507	2.595542299338219	9.15608807341116	0.002845458010604805	0.01089770897811493
Ventral Telencephalic Neuron NT-GABA	Esk, 2020	KIF9	1.185971201290166	3.922795887758914	9.144137550132458	0.002848794144101842	0.01090669885784218
Ventral Telencephalic Neuron NT-GABA	Esk, 2020	FBXO36	0.8170204703498467	3.242857574931326	9.13470836275239	0.002870914817303658	0.01098757475185959
Ventral Telencephalic Neuron NT-GABA	Esk, 2020	CHST12	0.8240065458833571	4.771362674918665	9.123732028640578	0.002879217048647418	0.01101552689787757
Ventral Telencephalic Neuron NT-GABA	Esk, 2020	KIDINS220	-0.7733548160283189	8.622198451602129	9.120451066886263	0.002884139687912896	0.01103053424330071
Ventral Telencephalic Neuron NT-GABA	Esk, 2020	TPST1	0.6931586268577242	5.879883162924508	9.116453281078194	0.002890149492301325	0.01104968766034094
Ventral Telencephalic Neuron NT-GABA	Esk, 2020	RNASEH2B	-1.023377174640268	6.385824503901241	9.110321219720968	0.002899392685268835	0.01108118548805102
Ventral Telencephalic Neuron NT-GABA	Esk, 2020	MRPL49	0.7434831525928696	4.957084586395853	9.108972273539019	0.002901430090778351	0.01108513124395054
Ventral Telencephalic Neuron NT-GABA	Esk, 2020	FAIM	-1.538912933736506	2.94868966497577	9.108504167527894	0.002906178103497162	0.01109942675954768
Ventral Telencephalic Neuron NT-GABA	Esk, 2020	PPIF	0.7758360621420458	4.096477731640949	9.104862738552274	0.002907646056717211	0.0111011893408068
Ventral Telencephalic Neuron NT-GABA	Esk, 2020	TSPAN18	1.049905605011591	3.923618255929705	9.103724543048276	0.002909370072840069	0.01110392799426504
Ventral Telencephalic Neuron NT-GABA	Esk, 2020	ROBO1	-1.228624434155637	8.852262386787983	9.101338545586591	0.002912987528230655	0.01111388877080046
Ventral Telencephalic Neuron NT-GABA	Esk, 2020	MRPL23	-1.390914366572687	5.693992515478781	9.09630467067445	0.002920634620051169	0.01113921156955892
Ventral Telencephalic Neuron NT-GABA	Esk, 2020	ZCWPW1	1.163644292974368	2.798495160940562	9.089173372788741	0.002939728482200519	0.01120815940500233
Ventral Telencephalic Neuron NT-GABA	Esk, 2020	CIART	1.290877337661241	3.002694816792772	11.45499099334085	0.002944882504897421	0.0112239302104418
Ventral Telencephalic Neuron NT-GABA	Esk, 2020	FPGS	0.7561199002368844	3.567160012303697	9.079565782114209	0.002946211490767047	0.01122511666430416
Ventral Telencephalic Neuron NT-GABA	Esk, 2020	SUPT4H1	0.6499466951207562	6.915647973710338	9.075150368675306	0.002952996415106535	0.01124708234068546
Ventral Telencephalic Neuron NT-GABA	Esk, 2020	MGLL	1.19966909498056	3.968450505892315	9.07763000229842	0.002957440447983909	0.01126012017302814
Ventral Telencephalic Neuron NT-GABA	Esk, 2020	PHB2	-0.8295565273292514	7.169395175521235	9.06796328422927	0.002964074706907097	0.01128148516811086
Ventral Telencephalic Neuron NT-GABA	Esk, 2020	QRICH2	-1.171640218619483	2.430044171894807	9.06849840210439	0.002971529364159757	0.01130595684259473
Ventral Telencephalic Neuron NT-GABA	Esk, 2020	SRP72	-0.7145659936166229	7.323295312688688	9.061121875949217	0.002974659769731195	0.01131396457246037
Ventral Telencephalic Neuron NT-GABA	Esk, 2020	CCDC112	-0.6968025431455552	7.711272516858227	9.055313179952053	0.002983677445547588	0.01134435099082726
Ventral Telencephalic Neuron NT-GABA	Esk, 2020	HELQ	0.7186039568589224	3.725356269050948	9.052441782759328	0.002988145480493972	0.01135742406955497
Ventral Telencephalic Neuron NT-GABA	Esk, 2020	ZNF484	-1.051488961765294	4.057800895625447	9.042842170886251	0.003003132835039645	0.01141045648311653
Ventral Telencephalic Neuron NT-GABA	Esk, 2020	UBC	0.5872874474587205	10.31656061812572	9.040855111899969	0.003006244742310185	0.0114183469379068
Ventral Telencephalic Neuron NT-GABA	Esk, 2020	MEGF10	-2.549040704397225	2.806266421128584	9.044863152885908	0.003008316235964789	0.01142228161194204
Ventral Telencephalic Neuron NT-GABA	Esk, 2020	RCAN2	1.137871949173206	4.806633721249119	9.036170200790929	0.003013594819805361	0.01143838639451243
Ventral Telencephalic Neuron NT-GABA	Esk, 2020	TRIM62	-1.082725015982148	3.14264018483956	9.038759729549655	0.003017891540235195	0.01145075462290822
Ventral Telencephalic Neuron NT-GABA	Esk, 2020	UBE2C	-2.426979701365777	4.488949920251387	9.03973020884823	0.003022890614401353	0.0114657783620519
Ventral Telencephalic Neuron NT-GABA	Esk, 2020	STRADA	-1.716870608909901	2.41493572325636	9.027464298337888	0.003027302355081482	0.01147856479083834
Ventral Telencephalic Neuron NT-GABA	Esk, 2020	CXXC4	-1.400017919014314	6.33777189763086	9.023087542827504	0.003034217744959235	0.01150083220855683
Ventral Telencephalic Neuron NT-GABA	Esk, 2020	MASP1	-2.135117210903105	2.777833368241955	9.0262524712222	0.00303547663453319	0.01150165141837894
Ventral Telencephalic Neuron NT-GABA	Esk, 2020	LLPH	0.6725391079879633	5.540311107229249	9.02156370900103	0.003036629244088536	0.01150206750078865
Ventral Telencephalic Neuron NT-GABA	Esk, 2020	CS	0.7536401989645992	5.158354492922768	9.020491688076186	0.003038326917746416	0.01150454716880981
Ventral Telencephalic Neuron NT-GABA	Esk, 2020	RAB11FIP3	-1.351089194164686	5.248031770329747	9.016709462227707	0.003044324306653733	0.01152330030967422
Ventral Telencephalic Neuron NT-GABA	Esk, 2020	SULT1C4	-1.360567523527404	2.549867998681624	9.016395643622273	0.003059818685445464	0.01157299964164288
Ventral Telencephalic Neuron NT-GABA	Esk, 2020	RBBP9	-0.9100214961456871	3.679644755544412	9.0067821360905	0.003060123675463892	0.01157299964164288
Ventral Telencephalic Neuron NT-GABA	Esk, 2020	FAM89B	-1.628272734602809	7.116264236420026	9.011187306080796	0.003061539576904419	0.01157299964164288
Ventral Telencephalic Neuron NT-GABA	Esk, 2020	TP53BP1	-0.6581306174709499	6.693091375384861	9.005825112488514	0.003061651219792741	0.01157299964164288
Ventral Telencephalic Neuron NT-GABA	Esk, 2020	PICK1	-1.024406227211	4.433189957826504	9.0048298730389	0.003063240591687465	0.01157504067362547
Ventral Telencephalic Neuron NT-GABA	Esk, 2020	CHSY3	1.219307803218811	2.95298555947703	9.015127055415027	0.003066352130899458	0.01158283013829487
Ventral Telencephalic Neuron NT-GABA	Esk, 2020	CA11	1.247121018213922	4.719210008219429	8.9955693849977	0.003078069993245414	0.01162311264138888
Ventral Telencephalic Neuron NT-GABA	Esk, 2020	ZNF585B	1.389305020393423	2.316390137880705	9.002918811410172	0.003079130876745674	0.01162313948340342
Ventral Telencephalic Neuron NT-GABA	Esk, 2020	CCNC	0.6399627538109793	6.115995014259434	8.991413632627973	0.003084748781666039	0.01164036232014246
Ventral Telencephalic Neuron NT-GABA	Esk, 2020	RDX	-0.7211849482257445	7.8348313678724	8.98967994926117	0.003087539409957087	0.01164690823933881
Ventral Telencephalic Neuron NT-GABA	Esk, 2020	CELF5	-0.7132091643609425	7.48203374945073	8.97182057269532	0.003116438012296917	0.01175190129081538
Ventral Telencephalic Neuron NT-GABA	Esk, 2020	PTPN21	-1.105152520079685	3.81953700630275	8.970348146868858	0.003118832920786761	0.01175691289004715
Ventral Telencephalic Neuron NT-GABA	Esk, 2020	TPD52	1.440832420399851	3.589386463848477	8.968492457066027	0.003121853899725147	0.01176428032592018
Ventral Telencephalic Neuron NT-GABA	Esk, 2020	PLXNA1	-1.19571832484211	4.634131278845683	8.966307454267303	0.003125414834073908	0.0117736767827306
Ventral Telencephalic Neuron NT-GABA	Esk, 2020	DOT1L	-0.9315588810801937	4.799417644564151	8.95948796716316	0.003136555484411994	0.01181161044488368
Ventral Telencephalic Neuron NT-GABA	Esk, 2020	STAT1	0.8118550798221835	3.644090153387928	8.95823377243983	0.003138608830105388	0.01181530900889503
Ventral Telencephalic Neuron NT-GABA	Esk, 2020	SETD1B	-0.9608582880001264	4.022246194117566	8.961138910597143	0.00314243022665582	0.01182565861481191
Ventral Telencephalic Neuron NT-GABA	Esk, 2020	INPP1	-1.335948027122953	3.641036916889598	8.954635436780821	0.003144507620162191	0.01182944033096486
Ventral Telencephalic Neuron NT-GABA	Esk, 2020	PDZRN4	-1.647038217953405	6.058157917601961	8.95745316790957	0.003155173820845604	0.01186390124403258
Ventral Telencephalic Neuron NT-GABA	Esk, 2020	UGDH	-0.9841903158553188	5.166354785749226	8.947127700756688	0.003156851783250479	0.01186390124403258
Ventral Telencephalic Neuron NT-GABA	Esk, 2020	KCTD13	0.6787841575439418	5.330468836258005	8.947101562697513	0.003156894845986911	0.01186390124403258
Ventral Telencephalic Neuron NT-GABA	Esk, 2020	NAP1L5	-1.064667117506396	5.794190086297438	8.943809924042426	0.003162322676265047	0.01188025174359791
Ventral Telencephalic Neuron NT-GABA	Esk, 2020	ACAA2	-1.168733394452589	4.577969282358031	8.935180664815958	0.003176597609985806	0.01192981669667805
Ventral Telencephalic Neuron NT-GABA	Esk, 2020	MZT2B	-0.9659146371606507	8.386060270737751	8.933972878877576	0.003178600855125236	0.01193327686590584
Ventral Telencephalic Neuron NT-GABA	Esk, 2020	RHOT2	-0.8601142685256646	5.21606668155944	8.932049135520696	0.003181794270805824	0.01194120136338491
Ventral Telencephalic Neuron NT-GABA	Esk, 2020	FGF9	-0.9458887822854891	5.402923527058492	8.929345788745403	0.003186287392908356	0.01195399657951672
Ventral Telencephalic Neuron NT-GABA	Esk, 2020	DSEL	-1.818466254784237	5.280465729719396	8.928092030451223	0.003197041449739196	0.01198618871197258
Ventral Telencephalic Neuron NT-GABA	Esk, 2020	GAREM2	-1.429019383112548	2.907593441136443	9.011157008763712	0.003196049893115195	0.01198618871197258
Ventral Telencephalic Neuron NT-GABA	Esk, 2020	SHD	-1.835136714420236	4.482742167232175	8.920031383239484	0.003201818405297126	0.01200001937153493
Ventral Telencephalic Neuron NT-GABA	Esk, 2020	JAM2	-1.029915608048123	4.452808921627808	8.92039075714951	0.003209907445478897	0.01202624970232073
Ventral Telencephalic Neuron NT-GABA	Esk, 2020	TAF5	0.8065939191747687	4.147218245721274	8.909095625155533	0.003220152067413751	0.01206001818140632
Ventral Telencephalic Neuron NT-GABA	Esk, 2020	IMP4	0.9056696689027058	5.602321084971279	8.90852759300459	0.003221107303936811	0.01206001818140632
Ventral Telencephalic Neuron NT-GABA	Esk, 2020	RORB	-1.221382425586957	4.955572675285061	8.902406439154804	0.003231419466486188	0.01209452212940029
Ventral Telencephalic Neuron NT-GABA	Esk, 2020	PSD2	-1.042729319601409	4.174272047717683	8.895686322454347	0.003242779705022729	0.01213292406594325
Ventral Telencephalic Neuron NT-GABA	Esk, 2020	KLHL35	-1.278584731909089	5.970942823117861	8.89494370848777	0.003244037592819766	0.01213351463167244
Ventral Telencephalic Neuron NT-GABA	Esk, 2020	SLC7A1	-1.099834436300052	3.926933148596616	8.892887798216062	0.003247522639734146	0.01214040662991834
Ventral Telencephalic Neuron NT-GABA	Esk, 2020	DNAJC12	1.953867891355383	5.021070651043277	8.892558269675614	0.003248081592465006	0.01214040662991834
Ventral Telencephalic Neuron NT-GABA	Esk, 2020	ZHX3	0.8304127406412667	4.496396272041698	8.878221273408473	0.003272496113335185	0.0122275176592436
Ventral Telencephalic Neuron NT-GABA	Esk, 2020	SNCB	2.082885571335913	3.585208746430456	8.878491113843783	0.003280843338492877	0.01225333261485225
Ventral Telencephalic Neuron NT-GABA	Esk, 2020	ZBED3	-1.149484864142084	4.387760106408412	8.87288757055473	0.003281626885246921	0.01225333261485225
Ventral Telencephalic Neuron NT-GABA	Esk, 2020	PER3	0.995780923925797	3.004262926766746	8.870984678955827	0.003293720668413384	0.01229432790950918
Ventral Telencephalic Neuron NT-GABA	Esk, 2020	PIGW	1.270677318309905	1.954452298067572	8.857213204863307	0.003308611454054601	0.01234573218478425
Ventral Telencephalic Neuron NT-GABA	Esk, 2020	RAD54L2	0.8285522170214392	5.005563893199167	8.856422068135837	0.003309979475409653	0.01234665999789262
Ventral Telencephalic Neuron NT-GABA	Esk, 2020	EHD1	-0.7788268629743738	4.629113330956034	8.851688052794785	0.003318177599342451	0.01237305575414038
Ventral Telencephalic Neuron NT-GABA	Esk, 2020	SFR1	-1.02486486009722	3.817206197671414	8.848734006199292	0.003323303820802262	0.01238798281292631
Ventral Telencephalic Neuron NT-GABA	Esk, 2020	TTBK2	-0.6961436229677943	5.816489921740567	8.845890583877477	0.003328245750276005	0.01240221304917038
Ventral Telencephalic Neuron NT-GABA	Esk, 2020	NEDD4L	-0.8439985710750885	8.3596645883755	8.834221520035202	0.003348605953053656	0.01247386817365141
Ventral Telencephalic Neuron NT-GABA	Esk, 2020	CDH10	1.214158353368051	4.923257829845359	8.815157463343445	0.003382144379200713	0.01259454844786761
Ventral Telencephalic Neuron NT-GABA	Esk, 2020	SRSF9	-1.071814152681575	8.230683785612875	8.798795530876172	0.003411203956377486	0.01269847439717977
Ventral Telencephalic Neuron NT-GABA	Esk, 2020	NDUFA7	-5.358864188858135	6.11595150923342	8.802186493780026	0.003416510470483975	0.01271393741209118
Ventral Telencephalic Neuron NT-GABA	Esk, 2020	GGA1	0.6297756732776115	5.633145417662718	8.79195884798233	0.003423422029342973	0.01273536087138381
Ventral Telencephalic Neuron NT-GABA	Esk, 2020	FITM2	1.082261547865226	2.44318356831476	8.791144254322507	0.003424880809734607	0.01273649202001777
Ventral Telencephalic Neuron NT-GABA	Esk, 2020	MT-ND4L	-1.718089804879616	8.240813831881734	8.790344402270415	0.003426313811573865	0.01273752657285464
Ventral Telencephalic Neuron NT-GABA	Esk, 2020	SLC29A4	-0.9083491534175948	5.0597577467506	8.783989276128533	0.003437721444733714	0.01277562922352186
Ventral Telencephalic Neuron NT-GABA	Esk, 2020	KCNH2	-1.223436349918193	4.026682766951217	8.78299169073394	0.003439515675988445	0.01277799188486108
Ventral Telencephalic Neuron NT-GABA	Esk, 2020	MTMR9	0.5298343626065541	6.1860951147839	8.779397255031547	0.003445988510165159	0.01279772837276825
Ventral Telencephalic Neuron NT-GABA	Esk, 2020	ABT1	0.7383885965472422	5.317200256586927	8.77857196731538	0.003447476446575941	0.01279894486897766
Ventral Telencephalic Neuron NT-GABA	Esk, 2020	FAM234A	0.9633870033134523	3.64160825477511	8.854796343933694	0.003450851708064621	0.01280716498652516
Ventral Telencephalic Neuron NT-GABA	Esk, 2020	ACTR2	-0.596670716223048	7.037799509226772	8.76825511093695	0.003466132771107139	0.01284227224229484
Ventral Telencephalic Neuron NT-GABA	Esk, 2020	VDAC1	-0.6788025276537019	8.203874818999529	8.768602991537938	0.003465502001439795	0.01284227224229484
Ventral Telencephalic Neuron NT-GABA	Esk, 2020	NRSN2	0.8231824985531976	4.590549918615709	8.76934261151335	0.003464161329845724	0.01284227224229484
Ventral Telencephalic Neuron NT-GABA	Esk, 2020	PARD3	-0.8155989708048255	6.613305029004928	8.768811854362076	0.003465123352442112	0.01284227224229484
Ventral Telencephalic Neuron NT-GABA	Esk, 2020	ATF5	0.879878094932499	4.887121987970869	8.768740315262828	0.003465253041435502	0.01284227224229484
Ventral Telencephalic Neuron NT-GABA	Esk, 2020	ARHGEF1	-0.9401249687979862	3.713477651162242	8.772638285189453	0.003467308685629584	0.01284231524596854
Ventral Telencephalic Neuron NT-GABA	Esk, 2020	NUDCD2	-0.7622918328316003	6.210585686009396	8.763109761287673	0.003475475983396838	0.01286824440982448
Ventral Telencephalic Neuron NT-GABA	Esk, 2020	ZNF682	-0.7149446648205842	5.533388185655075	8.760073409667994	0.003481001685383657	0.01288437872140327
Ventral Telencephalic Neuron NT-GABA	Esk, 2020	NPIPA1	-1.280694252877935	3.359666916014427	8.756820927866258	0.003486930716610227	0.01290199456699457
Ventral Telencephalic Neuron NT-GABA	Esk, 2020	ARGLU1	-0.6843679754441899	8.375624807137488	8.753397032281912	0.003493183423645121	0.01292079582924403
Ventral Telencephalic Neuron NT-GABA	Esk, 2020	EIF4G1	0.6302398354210283	5.518347488373486	8.751229566425335	0.003497147590980038	0.01293112233607436
Ventral Telencephalic Neuron NT-GABA	Esk, 2020	SORCS1	-1.440381176444022	4.313609056770371	8.754984720252027	0.0034994493196282	0.01293529691538172
Ventral Telencephalic Neuron NT-GABA	Esk, 2020	FILIP1L	1.266366218562035	4.676017821714286	8.753863596860485	0.003501500773495161	0.01293854389670071
Ventral Telencephalic Neuron NT-GABA	Esk, 2020	UQCC1	0.9373786334469602	4.505798827515561	8.743560645956487	0.003511210709614085	0.01297007840825297
Ventral Telencephalic Neuron NT-GABA	Esk, 2020	MKRN1	-0.6040496879736214	7.660419297268272	8.742541608076705	0.003513083766385422	0.01297265280992006
Ventral Telencephalic Neuron NT-GABA	Esk, 2020	SETD1A	0.8026787893300588	3.372401469102638	8.73835797578026	0.003530000241461254	0.0130307572501063
Ventral Telencephalic Neuron NT-GABA	Esk, 2020	MRPL36	0.7375930203158643	6.363141406500435	8.726626423825019	0.003542470367841979	0.01307241490709168
Ventral Telencephalic Neuron NT-GABA	Esk, 2020	ZFP62	-0.6704631351171125	4.750788441451818	8.724484749248976	0.003546444083993515	0.01308270175466504
Ventral Telencephalic Neuron NT-GABA	Esk, 2020	ZBTB3	1.051417928025894	1.989529145023206	8.719732895047857	0.003564548434548795	0.01314509168608265
Ventral Telencephalic Neuron NT-GABA	Esk, 2020	TSG101	0.4893100754813108	7.282716584312135	8.71175766988878	0.003570152808915218	0.01316135878420283
Ventral Telencephalic Neuron NT-GABA	Esk, 2020	MT-ATP8	-3.038793138019689	6.512867941159754	8.70582903145666	0.003581252508461725	0.01319786674518304
Ventral Telencephalic Neuron NT-GABA	Esk, 2020	EFHC1	-0.9116772331848482	5.45752433451742	8.694322704119855	0.003602896074993367	0.01326876250656989
Ventral Telencephalic Neuron NT-GABA	Esk, 2020	AP3S2	0.9030253341599089	3.385060883358599	8.694818966248654	0.003601959833318134	0.01326876250656989
Ventral Telencephalic Neuron NT-GABA	Esk, 2020	MAPT-AS1	1.243668145640205	2.166758643343552	8.696652256954831	0.00360784362662516	0.01328254846517874
Ventral Telencephalic Neuron NT-GABA	Esk, 2020	DCAKD	0.863949675528614	4.78073703815658	8.692788676415134	0.003615143614955331	0.01330498300732643
Ventral Telencephalic Neuron NT-GABA	Esk, 2020	KCNK12	-1.767769633731533	3.539497843990355	8.68815307545656	0.003623922308330001	0.01333284291557035
Ventral Telencephalic Neuron NT-GABA	Esk, 2020	KIAA1671	1.419551952020262	1.772211631285446	8.68259092901479	0.003641806132882185	0.0133941719392099
Ventral Telencephalic Neuron NT-GABA	Esk, 2020	SESN2	1.054398548367071	4.138332951225103	8.670204401030778	0.003648699816035453	0.01340958599873259
Ventral Telencephalic Neuron NT-GABA	Esk, 2020	AGBL3	0.8232972481987154	3.223062208522089	8.670108398528352	0.003648883326861521	0.01340958599873259
Ventral Telencephalic Neuron NT-GABA	Esk, 2020	PPM1G	-0.7768954527646551	7.355756459566011	8.669710327677754	0.003649644348884427	0.01340958599873259
Ventral Telencephalic Neuron NT-GABA	Esk, 2020	MAP4K4	-1.117240526152629	8.371909676968253	8.666925844749848	0.003654972213676883	0.01342468981580287
Ventral Telencephalic Neuron NT-GABA	Esk, 2020	SPAG1	1.016427825647793	2.612227502558024	8.66826596101462	0.003659436407151962	0.01343661237379698
Ventral Telencephalic Neuron NT-GABA	Esk, 2020	FCF1	0.9727129588908772	4.347252828470317	8.642336862280356	0.00370236914910521	0.01358972769205673
Ventral Telencephalic Neuron NT-GABA	Esk, 2020	SRC	-0.8331856597975368	4.599391040982252	8.64052475412031	0.003705886984582878	0.01359592814082992
Ventral Telencephalic Neuron NT-GABA	Esk, 2020	ARHGAP12	-0.7231995385800141	6.051666896721736	8.64019698087313	0.003706523655437494	0.01359592814082992
Ventral Telencephalic Neuron NT-GABA	Esk, 2020	NOL6	1.040380102188876	2.258514517668109	8.64173597593775	0.003713041492929948	0.01361530839993927
Ventral Telencephalic Neuron NT-GABA	Esk, 2020	SENP3	-2.290460667377064	2.61242655869283	8.632881981592547	0.003720761663740911	0.01363908313428456
Ventral Telencephalic Neuron NT-GABA	Esk, 2020	TXNL1	-0.8179846045488719	8.05757363968318	8.62863479669656	0.003729054198420568	0.01366177078460437
Ventral Telencephalic Neuron NT-GABA	Esk, 2020	ARHGAP35	-0.6976929936178959	6.249405521343655	8.628443529350047	0.00372942808997677	0.01366177078460437
Ventral Telencephalic Neuron NT-GABA	Esk, 2020	SNX19	0.7361804790489661	3.858094271917131	8.619654534379338	0.003746650510372781	0.01372030382782595
Ventral Telencephalic Neuron NT-GABA	Esk, 2020	ZNF43	-0.8202172747952386	5.767920648183684	8.610903583734927	0.003763879536376354	0.0137788221992138
Ventral Telencephalic Neuron NT-GABA	Esk, 2020	PARD6G-AS1	-2.053626492717617	2.900514387341704	8.701359270667373	0.00376548133630076	0.01378011252136609
Ventral Telencephalic Neuron NT-GABA	Esk, 2020	LINC00882	1.064587942087944	3.816431871991393	8.61328353835674	0.003768778985758127	0.01378760604076688
Ventral Telencephalic Neuron NT-GABA	Esk, 2020	CCDC61	-1.332538235714568	2.187761358696278	8.607679934545468	0.003787356387395816	0.01385097511703444
Ventral Telencephalic Neuron NT-GABA	Esk, 2020	TMEM123	-1.57009631799396	8.302207858299623	8.597220225892197	0.003790982821294357	0.01385964220048948
Ventral Telencephalic Neuron NT-GABA	Esk, 2020	SH3BGR	0.9875262379682924	3.526458224748281	8.595381061464689	0.003794640993037286	0.0138684195338639
Ventral Telencephalic Neuron NT-GABA	Esk, 2020	LSM1	0.6493166255727622	6.69407017776326	8.594274689395318	0.003796843357634737	0.01387187222083841
Ventral Telencephalic Neuron NT-GABA	Esk, 2020	CBLL1	0.5911972451404438	4.71048878706155	8.597446348729878	0.003800175185752666	0.01387944778107679
Ventral Telencephalic Neuron NT-GABA	Esk, 2020	TENM2	-1.35136873260152	7.590315908166826	8.5897114056903	0.003805940996753897	0.01389500419852669
Ventral Telencephalic Neuron NT-GABA	Esk, 2020	FBLN1	-1.339929939475162	6.027967355521766	8.589203983723735	0.00380695400616026	0.01389500419852669
Ventral Telencephalic Neuron NT-GABA	Esk, 2020	MEMO1	-0.9162973224925791	4.492226142342036	8.591974273777033	0.003811085566943185	0.01390548256810563
Ventral Telencephalic Neuron NT-GABA	Esk, 2020	FAM136A	-0.617495687758104	5.833211890211572	8.585395150111232	0.003814566748994564	0.01391358175972554
Ventral Telencephalic Neuron NT-GABA	Esk, 2020	SBF1	-1.031269933365909	4.137406689762848	8.589232385692702	0.003816564518510385	0.01391626665757671
Ventral Telencephalic Neuron NT-GABA	Esk, 2020	LGI4	1.728839845065802	1.595137721509803	8.588214394578458	0.003818600768671531	0.01391909004575247
Ventral Telencephalic Neuron NT-GABA	Esk, 2020	MAPK8	0.500750364281386	7.470315009926354	8.580080699887677	0.003825214914108407	0.01393859283205013
Ventral Telencephalic Neuron NT-GABA	Esk, 2020	TXNDC12	0.5652348661446499	5.476149202192032	8.57871204361435	0.003827962128135957	0.01394399678776077
Ventral Telencephalic Neuron NT-GABA	Esk, 2020	DEK	-0.6413849820247186	7.872749310552893	8.573179905587258	0.00383908709155991	0.01397990446348822
Ventral Telencephalic Neuron NT-GABA	Esk, 2020	NPAS1	-2.248249699011283	4.552543544185262	8.56773996830962	0.003854871298441969	0.01403274931413034
Ventral Telencephalic Neuron NT-GABA	Esk, 2020	RBM42	-0.7129071340857657	6.098754139709217	8.56464800234185	0.003856309633050085	0.01403335376197375
Ventral Telencephalic Neuron NT-GABA	Esk, 2020	STXBP3	-0.931229068105772	4.12250955218099	8.563510992300918	0.003858610791992894	0.01403709664765225
Ventral Telencephalic Neuron NT-GABA	Esk, 2020	DLG2	0.8218303977201269	7.350851950785219	8.553438295301168	0.003879058301904313	0.01410682923508229
Ventral Telencephalic Neuron NT-GABA	Esk, 2020	AFF3	-0.8307574397286803	6.921711349027666	8.54949590185634	0.003887091610056762	0.01413138446240148
Ventral Telencephalic Neuron NT-GABA	Esk, 2020	ADCY6	-1.10677736364553	3.931814772075036	8.5483375924208	0.003889455112170714	0.0141352569427134
Ventral Telencephalic Neuron NT-GABA	Esk, 2020	NADK2	-0.8766842757104317	4.653423275500323	8.547718058421003	0.003890719862019753	0.0141352569427134
Ventral Telencephalic Neuron NT-GABA	Esk, 2020	NCS1	-1.405056795918414	5.899943264087217	8.543738251711101	0.003898854531630693	0.01416014668550759
Ventral Telencephalic Neuron NT-GABA	Esk, 2020	MGME1	-0.89165819351597	3.927059116047178	8.54124021489961	0.00390396940639268	0.01417405613973379
Ventral Telencephalic Neuron NT-GABA	Esk, 2020	SCAMP2	0.678503752162735	4.292440634374489	8.53636233335002	0.003913977030353351	0.0142057145919044
Ventral Telencephalic Neuron NT-GABA	Esk, 2020	MYADM	-1.041600346491506	4.398649043238716	8.535553153689827	0.003915639716790185	0.01420707436716965
Ventral Telencephalic Neuron NT-GABA	Esk, 2020	TBC1D9	-0.8129892571550678	5.335011591546299	8.534103043947017	0.003918621189116614	0.01420772081809748
Ventral Telencephalic Neuron NT-GABA	Esk, 2020	MRPS33	0.7572636291837331	6.336941884000357	8.533819549409264	0.003919204335468704	0.01420772081809748
Ventral Telencephalic Neuron NT-GABA	Esk, 2020	ASB7	0.7114533302817376	3.565688503254715	8.538369055156204	0.00391968218036905	0.01420772081809748
Ventral Telencephalic Neuron NT-GABA	Esk, 2020	LRRC3	-1.202205014786793	2.702197887920079	8.536449347822305	0.00392362968441127	0.01421735723359274
Ventral Telencephalic Neuron NT-GABA	Esk, 2020	NFXL1	-0.7786081339710833	4.439712686349586	8.530361870890374	0.00392632393494607	0.01422244761985391
Ventral Telencephalic Neuron NT-GABA	Esk, 2020	GDAP1L1	-0.7797496359499886	7.584428268058082	8.527543377550211	0.003932137235689371	0.01423232102066476
Ventral Telencephalic Neuron NT-GABA	Esk, 2020	LHX1	-4.674707857705894	3.277591221318113	8.527163891069621	0.003932920622936192	0.01423232102066476
Ventral Telencephalic Neuron NT-GABA	Esk, 2020	SAP30	-1.830534071827114	6.171252110790327	8.528191185624976	0.00393080031310522	0.01423232102066476
Ventral Telencephalic Neuron NT-GABA	Esk, 2020	SEC24B-AS1	1.01713668669155	2.414150902352492	8.530846727189235	0.003935173754039912	0.01423580403642513
Ventral Telencephalic Neuron NT-GABA	Esk, 2020	SAMD4B	-0.6737466974418921	5.721973749394368	8.520792013273688	0.003946098286046032	0.01427064396560253
Ventral Telencephalic Neuron NT-GABA	Esk, 2020	PLEKHM1	0.7867317309764654	3.360813471132928	8.523610168388023	0.003950136182116557	0.01428056443420047
Ventral Telencephalic Neuron NT-GABA	Esk, 2020	EML1	-1.260196445554312	4.018393046945294	8.508198419901953	0.003972276637182292	0.01435590147710376
Ventral Telencephalic Neuron NT-GABA	Esk, 2020	TOX3	-1.574080112214649	7.255744608386964	8.502644698293746	0.003983877801613037	0.01439311239822856
Ventral Telencephalic Neuron NT-GABA	Esk, 2020	SNF8	-0.7549664152529952	7.049431049395503	8.499345366561094	0.003990786248277309	0.0144133504644724
Ventral Telencephalic Neuron NT-GABA	Esk, 2020	SLC38A9	0.6361228407852048	4.684499395978051	8.498588812938669	0.003992372124259509	0.01441435827514972
Ventral Telencephalic Neuron NT-GABA	Esk, 2020	TOE1	0.9194820151049022	3.186893356617916	8.49732299902367	0.003995026951713228	0.01441922358553564
Ventral Telencephalic Neuron NT-GABA	Esk, 2020	STX3	1.359850742320779	3.170200596293816	8.489687098013396	0.004011080458864728	0.01447242965694404
Ventral Telencephalic Neuron NT-GABA	Esk, 2020	OPN3	-1.950645499939449	4.436652465665175	8.488819602541339	0.004012908444771481	0.01447429043356097
Ventral Telencephalic Neuron NT-GABA	Esk, 2020	RNF180	0.904259374508667	5.558227065426576	8.484963723308862	0.004021043913389627	0.01449889322153893
Ventral Telencephalic Neuron NT-GABA	Esk, 2020	BCAS4	0.6789134968708648	4.506866099149507	8.475903118551194	0.004040227520480166	0.01456330377480269
Ventral Telencephalic Neuron NT-GABA	Esk, 2020	FAM102B	-1.117027624375146	4.612668489889932	8.47892587771398	0.004043830166358868	0.01457152784545518
Ventral Telencephalic Neuron NT-GABA	Esk, 2020	UQCRC1	-0.8197522918637365	6.722879942582223	8.47061737885253	0.004051462179176339	0.01459426121368877
Ventral Telencephalic Neuron NT-GABA	Esk, 2020	RFX1	-0.9416400890323923	4.828978873060916	8.474099203842755	0.004054086471385133	0.01459612437791305
Ventral Telencephalic Neuron NT-GABA	Esk, 2020	AKAP9	-0.6567048041896512	9.011435864065797	8.469131552186829	0.004054626028461067	0.01459612437791305
Ventral Telencephalic Neuron NT-GABA	Esk, 2020	NDUFS3	-0.6634444910744314	7.318325215578481	8.462989741118106	0.004067731068294735	0.01463852322456474
Ventral Telencephalic Neuron NT-GABA	Esk, 2020	MXI1	-1.111507964096741	7.32229215893516	8.461079019354647	0.004071816924573424	0.01464844770973414
Ventral Telencephalic Neuron NT-GABA	Esk, 2020	RNF25	0.7987060042772347	4.010996207246992	8.464880300934645	0.004073750273479824	0.0146506245570533
Ventral Telencephalic Neuron NT-GABA	Esk, 2020	CCDC14	-0.5782315959827674	6.677937694749486	8.459431125593808	0.004075344140177027	0.01465157948701193
Ventral Telencephalic Neuron NT-GABA	Esk, 2020	MLLT3	-0.6394602049823938	7.335162555519446	8.458222823966736	0.00407793243047585	0.01465610775762419
Ventral Telencephalic Neuron NT-GABA	Esk, 2020	BMI1	-0.8633784207359103	4.764042005635029	8.45743720797567	0.004079616196289797	0.01465738327201188
Ventral Telencephalic Neuron NT-GABA	Esk, 2020	FAHD1	0.7382128232260367	5.582694900618862	8.447961923080102	0.004099980385198438	0.0147257517579742
Ventral Telencephalic Neuron NT-GABA	Esk, 2020	GTF2IRD2	0.7683954119077538	4.409446778260413	8.445470454619041	0.004105352346688985	0.01474024621874333
Ventral Telencephalic Neuron NT-GABA	Esk, 2020	UBE2O	-0.7590826265393033	5.694198254629906	8.444184402692715	0.004108128087586389	0.01474226488864882
Ventral Telencephalic Neuron NT-GABA	Esk, 2020	CDH7	-2.116232876905539	3.753554207395512	8.44397154460716	0.004108587694261694	0.01474226488864882
Ventral Telencephalic Neuron NT-GABA	Esk, 2020	NTRK2	1.348415445299766	5.752511312092049	8.439375136656496	0.004118525232577537	0.01477311652531064
Ventral Telencephalic Neuron NT-GABA	Esk, 2020	PPARA	-1.18493214869041	2.67203023670095	8.438433519681661	0.004120564075947532	0.01477562475868052
Ventral Telencephalic Neuron NT-GABA	Esk, 2020	LRRC39	0.9980272707529929	2.282436065119098	8.435003429316126	0.004127999879347632	0.01479747763055066
Ventral Telencephalic Neuron NT-GABA	Esk, 2020	CDK11A	0.9443664402579299	4.6526171338182	8.43201965177217	0.00413447937177808	0.01481588936670312
Ventral Telencephalic Neuron NT-GABA	Esk, 2020	TPM2	-2.59699508441026	2.324312872249843	8.436079931631816	0.004141064553982964	0.014834667759153
Ventral Telencephalic Neuron NT-GABA	Esk, 2020	USP6NL	-0.7779864291546652	4.729168681223721	8.426163603971213	0.004147226610225003	0.01485191867233175
Ventral Telencephalic Neuron NT-GABA	Esk, 2020	ROGDI	-0.9346286034816558	5.732049989208775	8.425362761529211	0.004148972992144211	0.01485335024451498
Ventral Telencephalic Neuron NT-GABA	Esk, 2020	PHRF1	-0.784252790753745	4.441054331491643	8.408683259630235	0.004185517939694052	0.01497931955704912
Ventral Telencephalic Neuron NT-GABA	Esk, 2020	SMC4	-0.9543585322963909	5.464575897545783	8.405260074750725	0.004193058989174976	0.01500144036672072
Ventral Telencephalic Neuron NT-GABA	Esk, 2020	SGTB	-0.7947945008949681	4.843383429375289	8.401018510990781	0.004202422244688895	0.01503006399446126
Ventral Telencephalic Neuron NT-GABA	Esk, 2020	FRYL	-0.7848305427771267	6.871144866477624	8.400198423558729	0.004204235065676646	0.01503167350872396
Ventral Telencephalic Neuron NT-GABA	Esk, 2020	CHRM5	1.248526737089965	2.478163446558342	8.407127555914073	0.004209905931948933	0.01504707142883886
Ventral Telencephalic Neuron NT-GABA	Esk, 2020	CSGALNACT2	-0.7370100951314702	5.753950277601463	8.396453313118089	0.004212523933494721	0.01505155133995684
Ventral Telencephalic Neuron NT-GABA	Esk, 2020	RPS15	-0.7327526461155959	11.38785521945717	8.395789753846735	0.004213994306873185	0.01505192914663576
Ventral Telencephalic Neuron NT-GABA	Esk, 2020	DOLK	1.104452645455936	3.192406103232517	8.394969361460454	0.004226096123233435	0.01509026877282771
Ventral Telencephalic Neuron NT-GABA	Esk, 2020	C17orf75	-0.8575405084665849	4.992663474933791	8.388085743282947	0.004231104194981379	0.01510326189988499
Ventral Telencephalic Neuron NT-GABA	Esk, 2020	PPARGC1A	-1.51125145760818	2.596104090206949	8.392013129021812	0.004232665748349566	0.0151039479793904
Ventral Telencephalic Neuron NT-GABA	Esk, 2020	NXN	-1.226513873273622	6.28611930575803	8.382086099192971	0.004244478282521605	0.01514086558973984
Ventral Telencephalic Neuron NT-GABA	Esk, 2020	BARD1	-1.068493081069685	4.085864752385033	8.381513580775762	0.004245756778700391	0.01514086558973984
Ventral Telencephalic Neuron NT-GABA	Esk, 2020	FAAP20	-0.9719736831305322	6.261934629766635	8.460631012838908	0.004247819906738597	0.01514332694613017
Ventral Telencephalic Neuron NT-GABA	Esk, 2020	SMIM13	-0.8460453695529315	4.733866240259273	8.377277971017616	0.004255227661324356	0.01516483395942089
Ventral Telencephalic Neuron NT-GABA	Esk, 2020	TMC7	0.8497464003220226	2.798055559145004	8.37639077276223	0.004257214197659843	0.01516701311375584
Ventral Telencephalic Neuron NT-GABA	Esk, 2020	UFL1	-0.7439215575009467	5.326603079796874	8.372572958129345	0.004265773593992759	0.01519260017492416
Ventral Telencephalic Neuron NT-GABA	Esk, 2020	RAI14	-1.068440528381457	4.486313950736247	8.371662774060535	0.004267816801913334	0.01519497073115044
Ventral Telencephalic Neuron NT-GABA	Esk, 2020	SLC40A1	-1.397869575388692	2.562213483446891	8.368017043733127	0.004276010932323043	0.01521923219861993
Ventral Telencephalic Neuron NT-GABA	Esk, 2020	CALU	0.6584989288454915	5.963436538319149	8.360496156460707	0.004292965973790091	0.01527350032783243
Ventral Telencephalic Neuron NT-GABA	Esk, 2020	GOLGA6L9	-1.342330153430801	2.616312691016722	8.362301008453194	0.004294027608033397	0.01527350032783243
Ventral Telencephalic Neuron NT-GABA	Esk, 2020	ALG9	-0.8472901370962527	3.979037994015243	8.358467663846959	0.004297550815375433	0.01528110428549034
Ventral Telencephalic Neuron NT-GABA	Esk, 2020	SPTAN1	-0.9640888906632007	7.383653724522282	8.351062289930539	0.004314331362453902	0.01533582820749808
Ventral Telencephalic Neuron NT-GABA	Esk, 2020	NUP133	0.6528356562582751	4.748675951678945	8.350001606579932	0.004316740374328255	0.01533944791521928
Ventral Telencephalic Neuron NT-GABA	Esk, 2020	DMPK	-0.9322762927828483	3.784507065443513	8.35265648487825	0.004321134899812505	0.01535011850078323
Ventral Telencephalic Neuron NT-GABA	Esk, 2020	UBXN4	-0.4986362059095687	7.693674033043489	8.347229762358923	0.004323042284497099	0.0153519499027698
Ventral Telencephalic Neuron NT-GABA	Esk, 2020	EVL	-1.102031223833643	8.275007858261713	8.337727555954245	0.004344717833232445	0.01542395806261792
Ventral Telencephalic Neuron NT-GABA	Esk, 2020	DCUN1D1	0.7004049089312955	5.371625697912356	8.333819317986304	0.004353665333086013	0.01545074923550152
Ventral Telencephalic Neuron NT-GABA	Esk, 2020	CCT3	-0.6138704112573524	8.122644453329613	8.327660500503859	0.00436780375600042	0.01549593934663385
Ventral Telencephalic Neuron NT-GABA	Esk, 2020	LINC01503	-1.529726971020312	2.557548875014068	8.404544932628433	0.004372791417881989	0.01550864608978725
Ventral Telencephalic Neuron NT-GABA	Esk, 2020	ZMYM4	0.6819323645538002	6.530584978360715	8.318994632796626	0.004387777426710058	0.01555679364082672
Ventral Telencephalic Neuron NT-GABA	Esk, 2020	NDN	-1.443727959629737	8.26167551068253	8.317790314436618	0.004390560641167435	0.015561659341927
Ventral Telencephalic Neuron NT-GABA	Esk, 2020	UNC119B	-0.9584513944856828	3.118025540860271	8.312771769728933	0.004412731798825386	0.01563521739191905
Ventral Telencephalic Neuron NT-GABA	Esk, 2020	DOHH	0.9674667952728642	4.642526470536208	8.302452233519864	0.004426166539731271	0.01567778321555424
Ventral Telencephalic Neuron NT-GABA	Esk, 2020	CENPJ	-0.9113835430749342	5.025276872629943	8.30061073517317	0.004430461315210454	0.01568795772288004
Ventral Telencephalic Neuron NT-GABA	Esk, 2020	BAHD1	-0.990927620276775	3.611717070632195	8.297789489157873	0.00443704938633613	0.01570624349527841
Ventral Telencephalic Neuron NT-GABA	Esk, 2020	NDUFC1	-0.8872607570138716	7.657755084288721	8.295377099507824	0.004442690697718582	0.01572099602118072
Ventral Telencephalic Neuron NT-GABA	Esk, 2020	PRR4	-6.148910622174361	5.667833933383691	8.30285797448005	0.004444067596921259	0.01572099602118072
Ventral Telencephalic Neuron NT-GABA	Esk, 2020	WRAP53	-0.7384194698459899	4.164460847076741	8.295356846528703	0.004453349744875225	0.01574328926878379
Ventral Telencephalic Neuron NT-GABA	Esk, 2020	SDHAF2	-3.577689416983335	5.325170007140199	8.293777932554166	0.004454352235535753	0.01574328926878379
Ventral Telencephalic Neuron NT-GABA	Esk, 2020	PDIK1L	-0.8035246151354666	5.427456868800665	8.290272719207707	0.004454651478501741	0.01574328926878379
Ventral Telencephalic Neuron NT-GABA	Esk, 2020	ZNF771	0.930126139220073	4.368233725946162	8.288424230538336	0.004458991088577313	0.01575357838148871
Ventral Telencephalic Neuron NT-GABA	Esk, 2020	TGIF1	-1.501335529740835	4.253483263906272	8.291573035533178	0.004470515203879089	0.01578923557437924
Ventral Telencephalic Neuron NT-GABA	Esk, 2020	FRAT1	-1.651653822191481	3.455398411694763	8.282767868145154	0.004472297280796831	0.01579047343379931
Ventral Telencephalic Neuron NT-GABA	Esk, 2020	EIF3J	0.6869165963090266	6.960479687381974	8.280103914255253	0.004478578176587489	0.0158075895320832
Ventral Telencephalic Neuron NT-GABA	Esk, 2020	CDK11B	0.7945175165047113	5.292811342693565	8.278829496962194	0.004481586120136011	0.01581314616285995
Ventral Telencephalic Neuron NT-GABA	Esk, 2020	SWI5	0.876858904137128	4.878129279744247	8.27622026354662	0.004487751044282142	0.01582983499150369
Ventral Telencephalic Neuron NT-GABA	Esk, 2020	CCND1	-3.875151105625212	3.608883612694094	8.270313437655062	0.004501739531477857	0.01587410071361917
Ventral Telencephalic Neuron NT-GABA	Esk, 2020	MIR99AHG	-1.039205586040484	7.436306384016491	8.338160168967477	0.004506342169031962	0.01588525219700305
Ventral Telencephalic Neuron NT-GABA	Esk, 2020	AKAP5	-1.710206885018243	3.519562933250985	8.267268511388849	0.004508967997886895	0.01588943035677075
Ventral Telencephalic Neuron NT-GABA	Esk, 2020	SCP2	0.7021870894377062	6.927503647798892	8.264354356411747	0.00451589719648936	0.01590876591417363
Ventral Telencephalic Neuron NT-GABA	Esk, 2020	PTPRF	-0.7701539113157431	5.619242377491576	8.263282619472676	0.004518448296099549	0.01591026861511776
Ventral Telencephalic Neuron NT-GABA	Esk, 2020	MEN1	-0.826663950346757	4.210818362000573	8.262963303021543	0.004519208664656749	0.01591026861511776
Ventral Telencephalic Neuron NT-GABA	Esk, 2020	TCF7L1	-1.440317772073505	3.180078003244272	8.265990709982217	0.004522715118848195	0.01591753278905412
Ventral Telencephalic Neuron NT-GABA	Esk, 2020	SHISA6	1.400606400362431	3.503522870529067	8.268343738823004	0.004531195579720275	0.01593746673565559
Ventral Telencephalic Neuron NT-GABA	Esk, 2020	RAB3B	-1.826026556583207	4.639838066321417	8.25790599587793	0.004531268874253483	0.01593746673565559
Ventral Telencephalic Neuron NT-GABA	Esk, 2020	PPP6R1	-0.8834779918240142	3.87083860791168	8.2613545164223	0.004539314456522915	0.01596067531254312
Ventral Telencephalic Neuron NT-GABA	Esk, 2020	ZNF462	-0.8289820733133952	7.481548741962159	8.248845860191425	0.004552957474411557	0.01600354395881436
Ventral Telencephalic Neuron NT-GABA	Esk, 2020	GOPC	-0.7181629761676599	6.631992850110126	8.246534801096454	0.004558506867388088	0.01601794544354591
Ventral Telencephalic Neuron NT-GABA	Esk, 2020	NUDT6	0.9436864707869393	2.791154601416224	8.241750340876363	0.00457001758665724	0.01605327833784374
Ventral Telencephalic Neuron NT-GABA	Esk, 2020	BANF1	0.6367016316473586	7.760250608235111	8.235486356481283	0.004585133017824562	0.0161012471144874
Ventral Telencephalic Neuron NT-GABA	Esk, 2020	RNF152	-1.512258041916128	4.107516233679979	8.237136631323487	0.004591953469972923	0.01612006580961214
Ventral Telencephalic Neuron NT-GABA	Esk, 2020	PNPT1	0.5292844680197504	4.822839308003734	8.236426686542762	0.004593670730287198	0.01612096346009157
Ventral Telencephalic Neuron NT-GABA	Esk, 2020	IKZF2	-1.138560288216006	3.76037213519215	8.22712338905359	0.004605393606687633	0.01615696293949255
Ventral Telencephalic Neuron NT-GABA	Esk, 2020	ACSL6	-4.187099083288563	3.388715618307682	8.228717063410906	0.004609607049352553	0.01616660278357986
Ventral Telencephalic Neuron NT-GABA	Esk, 2020	TMED7	-3.57730033046696	4.976216778926679	8.22345528256955	0.004622403991340908	0.01620452137764343
Ventral Telencephalic Neuron NT-GABA	Esk, 2020	MOB3B	-1.476599895412228	6.139536036132637	8.2197401737668	0.004623357096595091	0.01620452137764343
Ventral Telencephalic Neuron NT-GABA	Esk, 2020	PDIA4	0.8778081204122586	5.347797211109535	8.21745464576299	0.004628932416279186	0.01621890868855128
Ventral Telencephalic Neuron NT-GABA	Esk, 2020	FN1	-1.407118432652181	2.860414225380105	8.224541451283796	0.004636791777547514	0.01624128717254655
Ventral Telencephalic Neuron NT-GABA	Esk, 2020	CHID1	-0.7179856194881887	5.960481799052512	8.21343050593828	0.004638765715433208	0.01624304312419945
Ventral Telencephalic Neuron NT-GABA	Esk, 2020	CTNNA3	-1.038377694286436	4.369955639576161	8.218018455322017	0.004658689512442194	0.01630763101308708
Ventral Telencephalic Neuron NT-GABA	Esk, 2020	ZNF248	-1.151186961931902	5.578149311519197	8.199942093506174	0.004671882647152383	0.01634762265938134
Ventral Telencephalic Neuron NT-GABA	Esk, 2020	ADNP2	0.6280157684948551	4.8421562989231	8.199456927005178	0.004673078354037115	0.01634762265938134
Ventral Telencephalic Neuron NT-GABA	Esk, 2020	DBNDD1	-1.153704556636413	3.970232968225074	8.196595876770338	0.004680135897558252	0.01636712078315394
Ventral Telencephalic Neuron NT-GABA	Esk, 2020	CDH24	-1.173584762596396	3.535762015512022	8.18881867117129	0.004710348502255158	0.0164675575213548
Ventral Telencephalic Neuron NT-GABA	Esk, 2020	KLF4	-2.460264120166787	1.774646673917022	8.179518771001272	0.004733494299462603	0.01654323261187342
Ventral Telencephalic Neuron NT-GABA	Esk, 2020	ADGRG1	-0.7135419924288221	5.783221137469843	8.240500168128362	0.004740677618279398	0.01656230898510535
Ventral Telencephalic Neuron NT-GABA	Esk, 2020	MFSD11	-0.7487450798708263	5.029585484141396	8.171722802967356	0.004741955736623996	0.01656230898510535
Ventral Telencephalic Neuron NT-GABA	Esk, 2020	COPG2	-1.009265453150856	5.944885101634323	8.168048546034848	0.004751158711372994	0.01658919929928589
Ventral Telencephalic Neuron NT-GABA	Esk, 2020	EIF3F	-0.7172362197893523	8.636658580297162	8.166772732555007	0.004754358558039511	0.01659511863771386
Ventral Telencephalic Neuron NT-GABA	Esk, 2020	SPTY2D1	0.8567925837104383	5.114539879367765	8.162035159958354	0.004766260193786409	0.01663139827189626
Ventral Telencephalic Neuron NT-GABA	Esk, 2020	TLE3	-0.9950946075693511	5.500195487562976	8.160570232224977	0.004769946554882648	0.01663899762819596
Ventral Telencephalic Neuron NT-GABA	Esk, 2020	GDPD5	1.041291882255398	3.316416843371347	8.160014779097477	0.004782416997361116	0.01667722399016538
Ventral Telencephalic Neuron NT-GABA	Esk, 2020	UNKL	-0.8124830350641141	4.027423373433007	8.155004482937917	0.004783979025355044	0.01667739843541913
Ventral Telencephalic Neuron NT-GABA	Esk, 2020	DNPEP	0.9505633556082242	3.769107512211498	8.15654164486252	0.004791183218932381	0.01668669116034865
Ventral Telencephalic Neuron NT-GABA	Esk, 2020	HK2	1.439309886704724	3.911372514692612	8.15701658811407	0.004789983482991558	0.01668669116034865
Ventral Telencephalic Neuron NT-GABA	Esk, 2020	KCNG1	-2.143756829129606	3.383960385399789	8.160859901065624	0.004788922526204332	0.01668669116034865
Ventral Telencephalic Neuron NT-GABA	Esk, 2020	HES7	1.233023071523596	1.94868266648921	8.155364454694624	0.004794158206667645	0.01669178188748236
Ventral Telencephalic Neuron NT-GABA	Esk, 2020	KCNN3	-1.207762302308173	4.145137217321754	8.150177635740048	0.00479618293602759	0.01669356193890323
Ventral Telencephalic Neuron NT-GABA	Esk, 2020	HSP90AB1	-0.64882494512163	10.5368959362794	8.148720148883582	0.00479987424853725	0.01670113973544664
Ventral Telencephalic Neuron NT-GABA	Esk, 2020	CEP250	-0.7429964969034906	4.960817693579521	8.147449191684366	0.004803095530494923	0.01670527572442809
Ventral Telencephalic Neuron NT-GABA	Esk, 2020	GAS2L1	1.160898553069059	2.939441551670487	8.154857621541316	0.004804091985302438	0.01670527572442809
Ventral Telencephalic Neuron NT-GABA	Esk, 2020	CCDC148	1.174670442201458	3.276659447773349	8.1428796775522	0.004814695490519474	0.01673687086682313
Ventral Telencephalic Neuron NT-GABA	Esk, 2020	TOB2	-0.7925067098201816	5.100876665385927	8.140422784338146	0.004820944354558934	0.01675331324221331
Ventral Telencephalic Neuron NT-GABA	Esk, 2020	LAP3	0.7600375156518636	4.391875519220571	8.140427190454913	0.004832073032002501	0.01678669780881499
Ventral Telencephalic Neuron NT-GABA	Esk, 2020	CRB1	-1.0155838145488	5.808213869656731	8.134888890916578	0.00484620900573311	0.01683050545756808
Ventral Telencephalic Neuron NT-GABA	Esk, 2020	HSDL2	0.6825746326812122	4.446257613593024	8.12799421756383	0.004852683251379176	0.01684238397190444
Ventral Telencephalic Neuron NT-GABA	Esk, 2020	MEX3C	-1.018367105628974	5.343560584227909	8.12849049194138	0.004851411802491396	0.01684238397190444
Ventral Telencephalic Neuron NT-GABA	Esk, 2020	GPD1	1.439120470867269	3.802632783021708	8.13637277683443	0.004857090138729254	0.01685237629134434
Ventral Telencephalic Neuron NT-GABA	Esk, 2020	ABTB1	-1.483747616335868	2.148382522639297	8.131554337970144	0.004863456104984518	0.01686915749621988
Ventral Telencephalic Neuron NT-GABA	Esk, 2020	LHFPL3	-1.278514357835824	6.087171485614903	8.129912710912935	0.00486766643395931	0.01687845355755146
Ventral Telencephalic Neuron NT-GABA	Esk, 2020	UTP15	0.9060658520198465	2.806857105817351	8.121434434512588	0.004869521578042742	0.0168795798258364
Ventral Telencephalic Neuron NT-GABA	Esk, 2020	BTBD8	-1.433149740274974	5.118513193800898	8.113913108656359	0.004888902068780548	0.01694143569546008
Ventral Telencephalic Neuron NT-GABA	Esk, 2020	C9orf72	-0.7058359333249493	5.663652571583894	8.109715320925519	0.004899753150476857	0.01697370516638183
Ventral Telencephalic Neuron NT-GABA	Esk, 2020	CARS2	-1.061691095673956	5.210195017316196	8.107706628391806	0.004904954285626995	0.01698638799700651
Ventral Telencephalic Neuron NT-GABA	Esk, 2020	SSBP1	-0.6031837889989322	7.860073854292862	8.104764163286653	0.004912583505781363	0.01700746894813824
Ventral Telencephalic Neuron NT-GABA	Esk, 2020	BET1	0.8490072013524943	4.883908653152855	8.103660750555472	0.004915447579021545	0.01701204480596412
Ventral Telencephalic Neuron NT-GABA	Esk, 2020	YEATS2	-0.974974815118974	6.068425472531783	8.10285955875806	0.004917528268815781	0.01701390740434067
Ventral Telencephalic Neuron NT-GABA	Esk, 2020	COX15	0.6142593836636687	4.317801092601331	8.094897248534126	0.004938255643881366	0.01708026332769253
Ventral Telencephalic Neuron NT-GABA	Esk, 2020	PPP1R16A	-1.086804017095812	4.207100500928871	8.094061049694352	0.00494043763341754	0.01708245363529639
Ventral Telencephalic Neuron NT-GABA	Esk, 2020	ZNF696	0.9916955669058505	2.760569650653646	8.090989137723165	0.004948462043372587	0.017095769436606
Ventral Telencephalic Neuron NT-GABA	Esk, 2020	TTYH3	-0.8664691221002078	5.599788518718034	8.09091093992989	0.004948666485569457	0.017095769436606
Ventral Telencephalic Neuron NT-GABA	Esk, 2020	SLC17A6	-3.961159212756187	2.724515145979111	8.090806895942475	0.004948938514150767	0.017095769436606
Ventral Telencephalic Neuron NT-GABA	Esk, 2020	SMARCAD1	-0.8363251442430382	6.603061959497448	8.089239825856458	0.004953037563997158	0.01710345706826397
Ventral Telencephalic Neuron NT-GABA	Esk, 2020	TERF2IP	-0.6400063086639443	9.296207723014447	8.088770753078684	0.004954265216056516	0.01710345706826397
Ventral Telencephalic Neuron NT-GABA	Esk, 2020	LASP1	-0.7357994116830154	5.736302848678073	8.085625391031538	0.004962505313350321	0.01712654368155633
Ventral Telencephalic Neuron NT-GABA	Esk, 2020	HAGH	0.7047626503776852	6.545503110885152	8.08428245443782	0.004966027780013649	0.01713333951002519
Ventral Telencephalic Neuron NT-GABA	Esk, 2020	PHF21A	-0.7439506654653286	6.599166919496509	8.08175265023418	0.00497267033894954	0.01715089238230564
Ventral Telencephalic Neuron NT-GABA	Esk, 2020	ABCA1	-1.591613676857322	5.188537214695858	8.082341147743938	0.004979584068000207	0.01716936926228268
Ventral Telencephalic Neuron NT-GABA	Esk, 2020	TMEM11	0.6424512092655252	6.314409309491369	8.075236649904053	0.004989821658536202	0.01719929152926697
Ventral Telencephalic Neuron NT-GABA	Esk, 2020	ZNF335	0.7084709967598697	4.214409189177725	8.076913457380368	0.004996764823339961	0.0172084724655625
Ventral Telencephalic Neuron NT-GABA	Esk, 2020	FAM76B	-0.6909478493780703	5.831878937303979	8.071935525799613	0.004998534042375418	0.0172084724655625
Ventral Telencephalic Neuron NT-GABA	Esk, 2020	NDST4	0.9875366885298068	3.770884830005596	8.078431470059966	0.004998635417142047	0.0172084724655625
Ventral Telencephalic Neuron NT-GABA	Esk, 2020	IFT46	0.8074912069890389	4.081030268247962	8.071715345793377	0.004999115701672146	0.0172084724655625
Ventral Telencephalic Neuron NT-GABA	Esk, 2020	TMEM234	-0.9501246229217755	3.646645289102971	8.07527478584687	0.005001089535527928	0.0172084724655625
Ventral Telencephalic Neuron NT-GABA	Esk, 2020	VRK3	0.6399262336630192	4.941459113896928	8.070682130748576	0.005001846121903297	0.0172084724655625
Ventral Telencephalic Neuron NT-GABA	Esk, 2020	SPATS2	-0.6127519023793937	7.177253852407876	8.067469900651771	0.005010344708169354	0.01723233618057623
Ventral Telencephalic Neuron NT-GABA	Esk, 2020	NPTX2	-1.992759666326032	3.689154749866471	8.066756726134795	0.005012233565924495	0.01723345892523291
Ventral Telencephalic Neuron NT-GABA	Esk, 2020	GPBP1	-0.4612466483909691	8.03305901283113	8.064590061286765	0.005017976518304062	0.01724782829445117
Ventral Telencephalic Neuron NT-GABA	Esk, 2020	RFXANK	0.7128051391025804	4.987026270067556	8.065266063644684	0.005027587866001855	0.01727548104735217
Ventral Telencephalic Neuron NT-GABA	Esk, 2020	ZNF503-AS2	-3.264360901937939	2.983830528025507	8.06522176279536	0.005033603073655834	0.01729076359465084
Ventral Telencephalic Neuron NT-GABA	Esk, 2020	MTMR10	-1.225178463506169	2.214088913043627	8.063307821010298	0.005038690343362037	0.01730285008944062
Ventral Telencephalic Neuron NT-GABA	Esk, 2020	CHKA	0.7255136868975542	5.571069876427152	8.05508474206494	0.005043251383225781	0.01731312255119215
Ventral Telencephalic Neuron NT-GABA	Esk, 2020	SERPINB6	-1.308746666601676	3.753557893912445	8.0539087572342	0.005046387445693592	0.01731849829682649
Ventral Telencephalic Neuron NT-GABA	Esk, 2020	SH3D19	1.129375289175051	3.440566210756436	8.055331220876303	0.005069080895130529	0.01739096804767954
Ventral Telencephalic Neuron NT-GABA	Esk, 2020	SAT2	-0.586942477291284	8.000552004518694	8.044241502833756	0.005072243796738721	0.01739640829540675
Ventral Telencephalic Neuron NT-GABA	Esk, 2020	ERP44	0.482632850748797	6.108476908136633	8.042648728378197	0.00507651694361227	0.0174056518147477
Ventral Telencephalic Neuron NT-GABA	Esk, 2020	VPS18	0.8460348862591288	3.249219670243603	8.04616823029628	0.005078551429016725	0.0174072163648398
Ventral Telencephalic Neuron NT-GABA	Esk, 2020	PRPF40A	-0.5508524264797311	7.708365069467392	8.034717445629758	0.005097850454245374	0.01746793740612814
Ventral Telencephalic Neuron NT-GABA	Esk, 2020	SSR2	-0.5689200163123342	8.621095267852358	8.033927678014333	0.005099979809526803	0.01746980661462131
Ventral Telencephalic Neuron NT-GABA	Esk, 2020	VPS4B	0.5820869317692104	6.065937755936614	8.033269827341762	0.005101754191642862	0.01747045909153082
Ventral Telencephalic Neuron NT-GABA	Esk, 2020	GPR137B	-0.9151775423376481	5.081457752573899	8.030890514059639	0.005108177078992788	0.01748702457519877
Ventral Telencephalic Neuron NT-GABA	Esk, 2020	AMZ2	0.7923127950786196	6.054807617854428	8.02998942078137	0.005110611725796577	0.01748993091391134
Ventral Telencephalic Neuron NT-GABA	Esk, 2020	UHRF1BP1L	-0.708391213173659	5.209287127405496	8.020503256307592	0.005136314775419525	0.01756896837343571
Ventral Telencephalic Neuron NT-GABA	Esk, 2020	FOXN3	-0.8687021570862384	7.733365173386805	8.020290640928431	0.005136892384798746	0.01756896837343571
Ventral Telencephalic Neuron NT-GABA	Esk, 2020	TMED4	-0.5593658567019258	6.465621001073461	8.61967213413658	0.005139344032024874	0.01756991747861711
Ventral Telencephalic Neuron NT-GABA	Esk, 2020	TACC1	-0.7234667707963315	5.20827259608651	8.019016315012466	0.005140355730144824	0.01756991747861711
Ventral Telencephalic Neuron NT-GABA	Esk, 2020	UBOX5	0.8370569981694811	2.590975652328929	8.018176004682282	0.005163240785704249	0.01764267220146155
Ventral Telencephalic Neuron NT-GABA	Esk, 2020	KLHL9	-0.6769760517329372	5.991910361943338	8.008444342804793	0.005169180900740923	0.01765749932956717
Ventral Telencephalic Neuron NT-GABA	Esk, 2020	ACADVL	-1.086542150684304	5.210758803526282	8.007021086066143	0.005173074186242011	0.0176653276390865
Ventral Telencephalic Neuron NT-GABA	Esk, 2020	INO80D	-1.014846314649251	6.413693054180533	8.005442926542688	0.005177394732655537	0.01767460968777177
Ventral Telencephalic Neuron NT-GABA	Esk, 2020	CDH11	-1.4047955267608	3.944977876713468	8.00642227527145	0.005186327248652286	0.01769746154640831
Ventral Telencephalic Neuron NT-GABA	Esk, 2020	LYAR	0.6878678993924856	4.780306670051305	8.001830806269327	0.005187297659069634	0.01769746154640831
Ventral Telencephalic Neuron NT-GABA	Esk, 2020	ZMAT4	-1.46051400239228	3.581370524257548	8.005234011054677	0.00518958536718564	0.01769979177490959
Ventral Telencephalic Neuron NT-GABA	Esk, 2020	CHD1	-0.6066788244255338	6.582833658321439	7.999274761297542	0.005194317042238212	0.01771045347013523
Ventral Telencephalic Neuron NT-GABA	Esk, 2020	FAM131B	-0.8836965413759372	4.247388741233967	7.995022081149769	0.005206017373567042	0.01774486144327703
Ventral Telencephalic Neuron NT-GABA	Esk, 2020	NME5	1.851620310159875	3.043715077695877	7.993407294374591	0.005210467211797899	0.01775454227560421
Ventral Telencephalic Neuron NT-GABA	Esk, 2020	AKNAD1	-1.886098460257843	2.30967284577348	7.999859736690977	0.005213426927944942	0.01775624681902625
Ventral Telencephalic Neuron NT-GABA	Esk, 2020	RGS11	-3.023908299976465	2.252688642019032	7.994148931589471	0.005214187075868181	0.01775624681902625
Ventral Telencephalic Neuron NT-GABA	Esk, 2020	SPEN	-0.9495023046746113	7.137681400513936	7.991313261442238	0.005216243529256258	0.01775776732336313
Ventral Telencephalic Neuron NT-GABA	Esk, 2020	KIF13B	-0.9954746617781659	3.180655374367885	7.990075124384066	0.005219661987121337	0.01776392215919418
Ventral Telencephalic Neuron NT-GABA	Esk, 2020	TMEM87B	-0.9747448660536477	3.130852758000906	7.991381758076259	0.005227722851448902	0.01778586769015465
Ventral Telencephalic Neuron NT-GABA	Esk, 2020	GTF2F2	0.5404235159102424	6.199707625960567	7.985343265716344	0.005232747757095085	0.01779747387010755
Ventral Telencephalic Neuron NT-GABA	Esk, 2020	SMPD4	0.7899277424794499	4.109603308850308	7.985005463857757	0.005245374655647477	0.01782903236037792
Ventral Telencephalic Neuron NT-GABA	Esk, 2020	CHSY1	-0.9105197931012282	4.525549929633164	7.984403916346326	0.005247043112537363	0.01782903236037792
Ventral Telencephalic Neuron NT-GABA	Esk, 2020	WDR12	0.5649588430529707	4.824623893739227	7.979990380211077	0.005247591657027134	0.01782903236037792
Ventral Telencephalic Neuron NT-GABA	Esk, 2020	CDAN1	-1.097025267775269	2.997035746946961	7.983881649434873	0.005248492119142984	0.01782903236037792
Ventral Telencephalic Neuron NT-GABA	Esk, 2020	ZDHHC18	-0.9792859249388387	4.111832773259474	7.977950318228235	0.005253260279995403	0.01783973549518143
Ventral Telencephalic Neuron NT-GABA	Esk, 2020	AK6	0.7310885384893676	5.587765304125186	8.040425388517244	0.005260852970629255	0.01786002101140064
Ventral Telencephalic Neuron NT-GABA	Esk, 2020	PRR7-AS1	-2.168785579504867	1.769820286448686	7.974486176786755	0.005274629917027987	0.01790128245686729
Ventral Telencephalic Neuron NT-GABA	Esk, 2020	PRDX1	-0.7710217323332997	8.352937888721092	7.969105095687194	0.005277911066381559	0.01790690835502571
Ventral Telencephalic Neuron NT-GABA	Esk, 2020	TSR1	0.5947638917833077	5.216649843747207	7.966918942081446	0.005284021993259328	0.01792212871637466
Ventral Telencephalic Neuron NT-GABA	Esk, 2020	ARNTL	1.084497748134548	2.988380620934822	7.963614978782466	0.005293271340672911	0.0179479812135328
Ventral Telencephalic Neuron NT-GABA	Esk, 2020	RINT1	0.7212555998508395	4.387596003829454	7.962770657426895	0.00529563766528837	0.01795048661589758
Ventral Telencephalic Neuron NT-GABA	Esk, 2020	HSPBAP1	0.7877224665320778	3.09632872184082	7.961649901115321	0.005298780418013425	0.0179514622033391
Ventral Telencephalic Neuron NT-GABA	Esk, 2020	HPS1	0.8808729092791397	3.164052399447236	7.960825720349806	0.005301092757415814	0.0179514622033391
Ventral Telencephalic Neuron NT-GABA	Esk, 2020	TET1	-0.983406913071199	6.531533409770756	7.960556122411147	0.005301849372624163	0.0179514622033391
Ventral Telencephalic Neuron NT-GABA	Esk, 2020	JARID2	-0.7493796613324054	6.723651245879492	7.960347290616345	0.005302435526607324	0.0179514622033391
Ventral Telencephalic Neuron NT-GABA	Esk, 2020	TEX264	0.9004511135207319	4.783591351971038	7.957398148640701	0.005310720372547873	0.01797399377391931
Ventral Telencephalic Neuron NT-GABA	Esk, 2020	MAP6	-1.175025511385013	6.95018290273448	7.951462038527538	0.00532743674718402	0.01802503905565636
Ventral Telencephalic Neuron NT-GABA	Esk, 2020	WIPI1	1.097004739925029	3.361841963665108	7.952825582211963	0.005335400527086158	0.0180464482716223
Ventral Telencephalic Neuron NT-GABA	Esk, 2020	HMCES	-1.139097199898851	4.618343712798944	7.943620760792241	0.005349601217356281	0.01808893360743096
Ventral Telencephalic Neuron NT-GABA	Esk, 2020	GTSE1	-1.968870434241898	2.262352809084931	7.942200627406882	0.005353625563338159	0.01809699355305544
Ventral Telencephalic Neuron NT-GABA	Esk, 2020	BRICD5	-1.425372055337925	2.39208898235648	7.940665074332768	0.005357980489551495	0.01810616568619883
Ventral Telencephalic Neuron NT-GABA	Esk, 2020	ZNF697	-0.9866015489651953	3.810986278572759	7.93978941589418	0.005360465544878223	0.01810901530168662
Ventral Telencephalic Neuron NT-GABA	Esk, 2020	CHST10	-0.8636949978906076	4.789900370147149	7.93571237148748	0.005372051531512879	0.01814259901793847
Ventral Telencephalic Neuron NT-GABA	Esk, 2020	SMIM4	0.930112404910074	4.983496197889981	7.932732595787224	0.005380535642823018	0.018165689666464
Ventral Telencephalic Neuron NT-GABA	Esk, 2020	KLHL32	-1.039143315882076	3.983308633201932	7.938303134588258	0.005385801441098623	0.01817256792201221
Ventral Telencephalic Neuron NT-GABA	Esk, 2020	ZFYVE19	0.7104353248620101	3.921336548027756	7.930862232137341	0.005385868045064181	0.01817256792201221
Ventral Telencephalic Neuron NT-GABA	Esk, 2020	LINC01224	-1.835352297104514	3.256771277756986	7.999892496724351	0.005394618870567607	0.01819652787228156
Ventral Telencephalic Neuron NT-GABA	Esk, 2020	SH3GLB2	-1.103019060220195	4.928060103027106	7.929356178766308	0.005402060007220489	0.01821605682654907
Ventral Telencephalic Neuron NT-GABA	Esk, 2020	NSUN3	0.6679083090220597	4.162534143735514	7.919977657297325	0.005417008062156336	0.01826087986723239
Ventral Telencephalic Neuron NT-GABA	Esk, 2020	ST13	-0.4875205530576983	8.366856911438607	7.918677829584416	0.005420739146277539	0.01826787436096586
Ventral Telencephalic Neuron NT-GABA	Esk, 2020	COG8	0.9048755705772057	4.134464543194357	7.917044180009229	0.005425432199510946	0.01827810542474213
Ventral Telencephalic Neuron NT-GABA	Esk, 2020	IP6K1	0.6513382666718375	5.78951975311565	7.9159553352265	0.005428562491812636	0.01828306695715828
Ventral Telencephalic Neuron NT-GABA	Esk, 2020	PC	0.8015675111280368	2.685972261361263	7.915776658275158	0.005441020521814363	0.0183163715252847
Ventral Telencephalic Neuron NT-GABA	Esk, 2020	POFUT1	0.8271252535868883	2.98638189579658	7.911367494222096	0.00544177239241686	0.0183163715252847
Ventral Telencephalic Neuron NT-GABA	Esk, 2020	ANTXR2	-1.301395639766742	3.795386639316917	7.910303566693622	0.005444840512647568	0.01832110764322839
Ventral Telencephalic Neuron NT-GABA	Esk, 2020	RBM15B	-0.8808924983437213	5.839428064466801	7.904030159225196	0.005462967804811613	0.01837649737330653
Ventral Telencephalic Neuron NT-GABA	Esk, 2020	IBA57	0.8420617123230237	3.389571565943418	7.902922918697358	0.005466173670230236	0.01838167548251204
Ventral Telencephalic Neuron NT-GABA	Esk, 2020	ZNF689	0.7075371169850995	4.074345535692379	7.897718734113492	0.005481267646344392	0.01842681564741806
Ventral Telencephalic Neuron NT-GABA	Esk, 2020	BET1L	0.8984155475669892	3.195266002810143	7.895442987247751	0.005487881594110657	0.01844342900153582
Ventral Telencephalic Neuron NT-GABA	Esk, 2020	FRA10AC1	-0.669754637226089	6.111463970103093	7.893172805495275	0.005494487553676807	0.01846000539660529
Ventral Telencephalic Neuron NT-GABA	Esk, 2020	RPL23A	-0.9417041877986878	10.53633287211798	7.892226848133771	0.005497242592943763	0.01846363757617835
Ventral Telencephalic Neuron NT-GABA	Esk, 2020	CAP2	0.6647965939673809	5.598001431869974	7.891243257546202	0.005500108744622455	0.01846764062501847
Ventral Telencephalic Neuron NT-GABA	Esk, 2020	AASS	-1.123461656794824	3.921188765103869	7.889928227673917	0.005503943103227884	0.01847489118338514
Ventral Telencephalic Neuron NT-GABA	Esk, 2020	UMAD1	0.7841200550097978	4.671206677240942	7.957793535816766	0.005514232910701068	0.01850379951476507
Ventral Telencephalic Neuron NT-GABA	Esk, 2020	FEM1A	0.7409874384258135	4.44629642085757	7.882138033624169	0.00552671422344308	0.01854004193569865
Ventral Telencephalic Neuron NT-GABA	Esk, 2020	RAB3IP	-0.9688985883302024	5.890860517099831	7.873787930265741	0.00555122970181128	0.01861662013103631
Ventral Telencephalic Neuron NT-GABA	Esk, 2020	CDR2	1.006965526194854	3.857190992299219	7.862610703371971	0.005584220813552222	0.01871589415802233
Ventral Telencephalic Neuron NT-GABA	Esk, 2020	LINC00847	-1.542315576325551	2.369747344212616	7.866709408344259	0.005584225537085357	0.01871589415802233
Ventral Telencephalic Neuron NT-GABA	Esk, 2020	BBX	-0.8325717176894847	6.621019871527818	7.861457128438792	0.005587637219515817	0.01871734577999587
Ventral Telencephalic Neuron NT-GABA	Esk, 2020	DCAF17	0.7465346236154676	3.540673728584506	7.865415975340747	0.005588052552450263	0.01871734577999587
Ventral Telencephalic Neuron NT-GABA	Esk, 2020	CROT	0.7263953330325796	4.041815593299983	7.859135319906725	0.005594519970007411	0.01873331975384995
Ventral Telencephalic Neuron NT-GABA	Esk, 2020	ZC3HC1	0.6651941210741743	4.546764247928019	7.858315372330258	0.005596952701012013	0.01873577793388847
Ventral Telencephalic Neuron NT-GABA	Esk, 2020	KCTD15	-0.8533557192052127	3.522262344176289	7.852568541633615	0.005614033768707187	0.01878725499661416
Ventral Telencephalic Neuron NT-GABA	Esk, 2020	PSMC2	0.6335226938037373	6.431148700305677	7.850720079872966	0.005619539275782934	0.01879997519317129
Ventral Telencephalic Neuron NT-GABA	Esk, 2020	TRNAU1AP	-0.5626222292609825	6.052474803364166	7.849309274169913	0.005623744996734182	0.01880834060460219
Ventral Telencephalic Neuron NT-GABA	Esk, 2020	ZNF285	-3.258086436321468	2.268761810236575	7.848461948294411	0.005647979739224949	0.01888366672435622
Ventral Telencephalic Neuron NT-GABA	Esk, 2020	MANEAL	-1.201733630856997	4.934855086190588	7.833340706771252	0.005671575089897137	0.01895681007320164
Ventral Telencephalic Neuron NT-GABA	Esk, 2020	SRRM3	-0.7733147410610187	6.060419790254168	7.832289902066175	0.005674737179154209	0.01896163316754648
Ventral Telencephalic Neuron NT-GABA	Esk, 2020	RANBP6	-0.6874530826237948	5.474314815507439	7.831126304761521	0.005678240802779891	0.01896759420189649
Ventral Telencephalic Neuron NT-GABA	Esk, 2020	DENND3	-1.281607186742249	2.404666618559697	7.828234113136901	0.005686958923201818	0.01899096485707419
Ventral Telencephalic Neuron NT-GABA	Esk, 2020	CD24	-1.103128640593672	9.377300774767317	7.888589529526915	0.005694717794106472	0.019011119028146
Ventral Telencephalic Neuron NT-GABA	Esk, 2020	MRPS5	-0.4803780634617472	6.86148778153479	7.823414161798884	0.005701518651028016	0.01902806375819638
Ventral Telencephalic Neuron NT-GABA	Esk, 2020	RNF213	-0.9790690822325339	4.095727979633406	7.826836460158517	0.005703452263004686	0.01902875936507613
Ventral Telencephalic Neuron NT-GABA	Esk, 2020	IVNS1ABP	-0.7019999966722931	6.11639341275095	7.821429709435001	0.005707524277065707	0.01903658686907612
Ventral Telencephalic Neuron NT-GABA	Esk, 2020	TRIQK	-0.678609012460768	5.373572707184587	7.819697283616263	0.005712772510629699	0.01904833155751075
Ventral Telencephalic Neuron NT-GABA	Esk, 2020	TIAM1	-0.8388556230039079	6.781544052502454	7.811596115943928	0.005737380324819238	0.01912460108273079
Ventral Telencephalic Neuron NT-GABA	Esk, 2020	CMC1	0.6482590443689973	5.205001581617508	7.808730074153885	0.005746112225537928	0.01914792079990434
Ventral Telencephalic Neuron NT-GABA	Esk, 2020	SQLE	-0.8157925509816285	7.849685297976855	7.804874647631769	0.005757880052052387	0.01918008233761832
Ventral Telencephalic Neuron NT-GABA	Esk, 2020	FSIP2	1.255169520833181	5.427899370437545	7.804429158826024	0.005759241405457106	0.01918008233761832
Ventral Telencephalic Neuron NT-GABA	Esk, 2020	VLDLR-AS1	0.9772115565952939	3.738654363969133	7.866592229748118	0.005782851415293445	0.01925289801107356
Ventral Telencephalic Neuron NT-GABA	Esk, 2020	COMMD6	-0.8187372422560686	9.47349041144675	7.791627124810151	0.005798504637883602	0.01929918713212315
Ventral Telencephalic Neuron NT-GABA	Esk, 2020	TNK2	-0.8428318443935732	3.66194819278051	7.794315150882976	0.005802636082998684	0.01930186923988695
Ventral Telencephalic Neuron NT-GABA	Esk, 2020	SV2C	-1.346849962316035	2.881552620272096	7.79634198705514	0.005802810371665016	0.01930186923988695
Ventral Telencephalic Neuron NT-GABA	Esk, 2020	LDB2	-1.660828861392418	5.199872136382681	7.784137140922092	0.005821603776516453	0.01935854376092146
Ventral Telencephalic Neuron NT-GABA	Esk, 2020	C11orf49	0.5683005175901192	6.570274282241927	7.783449900324249	0.005823727970019663	0.01935977079846802
Ventral Telencephalic Neuron NT-GABA	Esk, 2020	ULK1	-0.9277722580415819	4.999980120521328	7.780350574180392	0.005833317605777081	0.01938580692730377
Ventral Telencephalic Neuron NT-GABA	Esk, 2020	MAGEL2	-1.818391014403261	3.459977208421805	7.779112929052594	0.005837151550041785	0.01939270530028942
Ventral Telencephalic Neuron NT-GABA	Esk, 2020	TPGS2	-0.6671170614307683	7.914122985661707	7.776303438045925	0.005845864351622414	0.01941580361288625
Ventral Telencephalic Neuron NT-GABA	Esk, 2020	CDC42BPB	-0.8467636224338795	5.956230957945268	7.771717108298843	0.005860116279708508	0.01945727951992319
Ventral Telencephalic Neuron NT-GABA	Esk, 2020	ANKRD10	-0.5074952799041528	6.644046731451698	7.767172121010358	0.005874275040761591	0.01949842121564862
Ventral Telencephalic Neuron NT-GABA	Esk, 2020	FXR2	-0.8357210081429607	5.383630670342122	7.76585713895036	0.005878378103473065	0.01950617042157278
Ventral Telencephalic Neuron NT-GABA	Esk, 2020	DISP1	-1.435728735476329	2.051441929030744	7.768745655851878	0.00588186474394801	0.01951085359696448
Ventral Telencephalic Neuron NT-GABA	Esk, 2020	TACC3	-1.796181831448279	2.130717381224863	7.768277017126912	0.005883327204306786	0.01951085359696448
Ventral Telencephalic Neuron NT-GABA	Esk, 2020	ZNF256	0.9111919960166913	3.124499544071794	7.761346776672339	0.005892473965473153	0.01953531344730054
Ventral Telencephalic Neuron NT-GABA	Esk, 2020	PFAS	0.8728631958034649	2.617099006744864	7.760738115252043	0.005894378828763007	0.01953575675518509
Ventral Telencephalic Neuron NT-GABA	Esk, 2020	CDK2AP1	-2.089575296550886	2.472810256072178	7.757243406391873	0.005917867755539518	0.01960771443184166
Ventral Telencephalic Neuron NT-GABA	Esk, 2020	EML4	0.6145769889674644	5.054002241694853	7.749971639792226	0.005928178561296794	0.01963212198856622
Ventral Telencephalic Neuron NT-GABA	Esk, 2020	TTN	1.290007673225368	3.546346880735777	7.753766927114022	0.005928794047499009	0.01963212198856622
Ventral Telencephalic Neuron NT-GABA	Esk, 2020	DDX10	0.6031314332021608	5.454007016734757	7.746522850007961	0.005939047681888806	0.01965733027289867
Ventral Telencephalic Neuron NT-GABA	Esk, 2020	CDKN2C	-1.436696845927078	3.619975090311486	7.753327330063105	0.00593997115136639	0.01965733027289867
Ventral Telencephalic Neuron NT-GABA	Esk, 2020	PRMT8	-2.149508287935737	2.853369051842022	7.743750136497761	0.005947800980695791	0.01967733797752686
Ventral Telencephalic Neuron NT-GABA	Esk, 2020	USP24	-0.81138671297562	5.435017907718358	7.741844552295453	0.005953824505092302	0.01969135960754665
Ventral Telencephalic Neuron NT-GABA	Esk, 2020	RABGAP1	0.6366052655942495	6.414846492591631	7.735918866175335	0.00597259569435247	0.01973887062823232
Ventral Telencephalic Neuron NT-GABA	Esk, 2020	HYLS1	-0.9647617481806626	3.684407159975291	7.739592558928697	0.005973558491118722	0.01973887062823232
Ventral Telencephalic Neuron NT-GABA	Esk, 2020	LRRC55	-1.151462536005671	2.46638620038984	7.741999191574444	0.005972448141588137	0.01973887062823232
Ventral Telencephalic Neuron NT-GABA	Esk, 2020	MAP3K4	-0.8368831324463907	4.975912196204861	7.729823849435876	0.005991966888212334	0.01979376902575084
Ventral Telencephalic Neuron NT-GABA	Esk, 2020	CCDC150	0.9743877537078943	2.183342595809878	7.730952395509107	0.005997802591716415	0.01980711454689582
Ventral Telencephalic Neuron NT-GABA	Esk, 2020	BOLA2B	-4.60490292994628	2.270153287165093	7.735859742821058	0.006005442333961006	0.01982640794480392
Ventral Telencephalic Neuron NT-GABA	Esk, 2020	AKNA	-1.115442912066976	3.738198280983961	7.715369508432613	0.006038164855162538	0.01992847347469862
Ventral Telencephalic Neuron NT-GABA	Esk, 2020	NRM	-1.115375972908669	4.059612809183813	7.716108059872357	0.006048493424651436	0.01993274050609661
Ventral Telencephalic Neuron NT-GABA	Esk, 2020	SARAF	-0.9864099800472008	8.562863394828032	7.775155099366212	0.006042862630538482	0.01993274050609661
Ventral Telencephalic Neuron NT-GABA	Esk, 2020	PPP2R2D	-0.8590907989465791	6.162993329630752	7.713611821083783	0.006043807621316953	0.01993274050609661
Ventral Telencephalic Neuron NT-GABA	Esk, 2020	ZFPL1	0.7579503410851111	5.155103531894508	7.712642023934048	0.006046923320679887	0.01993274050609661
Ventral Telencephalic Neuron NT-GABA	Esk, 2020	RGS16	1.276292030537664	5.651588826322065	7.712264113054133	0.006048137895418679	0.01993274050609661
Ventral Telencephalic Neuron NT-GABA	Esk, 2020	TMEM98	-0.9327131271567236	6.192759259011962	7.705251354531083	0.006070721987055752	0.02000001897169204
Ventral Telencephalic Neuron NT-GABA	Esk, 2020	CCDC152	-1.859774106978992	3.994836655613208	7.704515512292735	0.006073096745396338	0.02000186834927489
Ventral Telencephalic Neuron NT-GABA	Esk, 2020	FAM149A	-1.0416403483915	3.537125143795924	7.701843739016526	0.006081727315896787	0.0200243141177139
Ventral Telencephalic Neuron NT-GABA	Esk, 2020	ETFDH	0.647416149645272	5.108317996026679	7.700113933532628	0.006087321805961615	0.02003675306468416
Ventral Telencephalic Neuron NT-GABA	Esk, 2020	PCDHGA10	-3.81322466365166	4.632570345511921	7.706280538326275	0.006090073512771357	0.02003983020461458
Ventral Telencephalic Neuron NT-GABA	Esk, 2020	LHPP	0.9730841051454205	3.230166509244435	7.697846474931134	0.006094663189602885	0.02004895167948697
Ventral Telencephalic Neuron NT-GABA	Esk, 2020	PCDHA4	-4.017591585854125	2.300185664077381	7.696371478766822	0.006122183517546011	0.02013347769783318
Ventral Telencephalic Neuron NT-GABA	Esk, 2020	ULK4	0.8704429478533482	3.596451335931192	7.691734165956967	0.00612729107542742	0.02014426842383441
Ventral Telencephalic Neuron NT-GABA	Esk, 2020	UBALD1	0.8054644421828684	4.616162546235874	7.690127483267304	0.006132522289749235	0.0201554591346645
Ventral Telencephalic Neuron NT-GABA	Esk, 2020	MRPL54	0.5942933226397263	6.133052594230143	7.681372527856451	0.00614827573906317	0.02020121578846195
Ventral Telencephalic Neuron NT-GABA	Esk, 2020	RPUSD3	0.5667641459683967	4.939422216043387	7.680166032901023	0.006152221181756612	0.0202081595100582
Ventral Telencephalic Neuron NT-GABA	Esk, 2020	CMPK1	-0.7475279457224189	7.178212487406849	7.678021244807255	0.006159241443244826	0.02022519592705877
Ventral Telencephalic Neuron NT-GABA	Esk, 2020	DCLRE1B	1.037037670224096	2.977273460748065	7.673596936539337	0.006173749051758959	0.0202668012026492
Ventral Telencephalic Neuron NT-GABA	Esk, 2020	ANP32E	-0.7230776240981436	6.378665043449055	7.670357244085363	0.006184394549273006	0.02029570719383554
Ventral Telencephalic Neuron NT-GABA	Esk, 2020	INHBB	-1.770573493372018	3.392167873397407	7.676084333938045	0.00618846883490028	0.02030303725429806
Ventral Telencephalic Neuron NT-GABA	Esk, 2020	NCK1	0.5976384086927309	5.558318598685807	7.671275021885393	0.006194249158265656	0.02031595843463282
Ventral Telencephalic Neuron NT-GABA	Esk, 2020	CSRP2	-1.059294647738792	6.810717714449726	7.655950609814622	0.006231963706658676	0.02043357897872925
Ventral Telencephalic Neuron NT-GABA	Esk, 2020	CEP170	-0.777476213838646	8.32592775143115	7.655022102861469	0.006235042438542449	0.02043759824580185
Ventral Telencephalic Neuron NT-GABA	Esk, 2020	RGMB	-0.92124219498201	5.424645677501855	7.654037825191605	0.006238307805480525	0.02044222670661028
Ventral Telencephalic Neuron NT-GABA	Esk, 2020	CYYR1	-1.952309533498479	2.3881958343608	7.653553240940756	0.006246314843054481	0.02046238571989633
Ventral Telencephalic Neuron NT-GABA	Esk, 2020	SET	-0.6190976958521465	9.461398885377506	7.649604328120414	0.00625303790589981	0.02047832782128115
Ventral Telencephalic Neuron NT-GABA	Esk, 2020	TMSB10	-0.7950594788150704	12.77587988423572	7.644733532298755	0.006269262233174035	0.02052536729946857
Ventral Telencephalic Neuron NT-GABA	Esk, 2020	CNGB1	-2.341635226434843	2.187628527388432	7.651079750244207	0.006271186652281506	0.0205255753040549
Ventral Telencephalic Neuron NT-GABA	Esk, 2020	DUSP16	0.9159414060864405	4.321190482330128	7.623689814292454	0.006339857682148485	0.02074417983805927
Ventral Telencephalic Neuron NT-GABA	Esk, 2020	DECR1	-1.172167843637201	5.629672601288067	7.623008201510178	0.006342157939674871	0.02074555221667077
Ventral Telencephalic Neuron NT-GABA	Esk, 2020	EIF3M	-0.5590795879747336	7.648043026561467	7.621624721553301	0.00634682945254647	0.02075467799039062
Ventral Telencephalic Neuron NT-GABA	Esk, 2020	HMGA2	-1.883104648369941	3.23953526445574	7.623358082815054	0.006354037827992694	0.02076909421123492
Ventral Telencephalic Neuron NT-GABA	Esk, 2020	ABHD3	-1.165409570665683	4.332254452370873	7.622937239767636	0.006355459880126454	0.02076909421123492
Ventral Telencephalic Neuron NT-GABA	Esk, 2020	EIF3H	-0.6091595881474169	8.639977228114327	7.618649754083088	0.00635688685921388	0.02076909421123492
Ventral Telencephalic Neuron NT-GABA	Esk, 2020	ZNF549	0.6641112113249635	4.025534328928406	7.610482437464166	0.006384582448552199	0.02085084581193808
Ventral Telencephalic Neuron NT-GABA	Esk, 2020	ARID4A	-0.6731724630816835	7.887782988799814	7.610156679327799	0.00638568967839772	0.02085084581193808
Ventral Telencephalic Neuron NT-GABA	Esk, 2020	AFAP1	-0.9111514557476106	6.211219020582565	7.60859090817029	0.006391014390596386	0.02086205644518442
Ventral Telencephalic Neuron NT-GABA	Esk, 2020	HNRNPD	-0.9131150550934297	8.124807286744804	7.604375513741823	0.006405372420442442	0.02089655658014793
Ventral Telencephalic Neuron NT-GABA	Esk, 2020	MAK	-0.9338630724673928	4.314368744998832	7.615419956960407	0.006405305656009009	0.02089655658014793
Ventral Telencephalic Neuron NT-GABA	Esk, 2020	GRIK5	-1.222515902535385	4.928642963240798	7.602003657152867	0.006413465797366656	0.02090926293558812
Ventral Telencephalic Neuron NT-GABA	Esk, 2020	EPN1	-0.6294385578568024	6.363691032156004	7.601814149772405	0.006414112899155424	0.02090926293558812
Ventral Telencephalic Neuron NT-GABA	Esk, 2020	SMAD4	-0.7137260636450217	5.548070330727836	7.6014386583706	0.006415395270440599	0.02090926293558812
Ventral Telencephalic Neuron NT-GABA	Esk, 2020	METTL2A	0.571969110383082	5.347043352078855	7.601012804628872	0.006416849958020471	0.02090926293558812
Ventral Telencephalic Neuron NT-GABA	Esk, 2020	PECR	-0.8715423128961213	3.716031826082559	7.59566229237762	0.006448326594929963	0.02100562384585868
Ventral Telencephalic Neuron NT-GABA	Esk, 2020	ADAM9	-0.8620993648160845	5.067007400780149	7.585106813811322	0.006471427933731344	0.02106992207488373
Ventral Telencephalic Neuron NT-GABA	Esk, 2020	SHB	-2.186898419180477	4.423191892221947	7.584974075954345	0.006471885402511884	0.02106992207488373
Ventral Telencephalic Neuron NT-GABA	Esk, 2020	SH2B3	1.028410837605522	2.043144629102062	7.58936937848306	0.006476774173628901	0.02107961615081935
Ventral Telencephalic Neuron NT-GABA	Esk, 2020	POLR3C	0.6807728669372163	3.937419900298196	7.578450098324322	0.00649441081538669	0.02113078209254135
Ventral Telencephalic Neuron NT-GABA	Esk, 2020	SDC1	-1.476675721361296	2.471739754028106	7.576982375148055	0.00649948956499159	0.02114107045174203
Ventral Telencephalic Neuron NT-GABA	Esk, 2020	ZMPSTE24	0.7715868894059634	4.562516755361344	7.575402747966632	0.006504960108834949	0.02115262676900044
Ventral Telencephalic Neuron NT-GABA	Esk, 2020	CADM3	-0.9258553765263644	5.795583746538021	7.569105694890738	0.006526815191084607	0.02121743930376163
Ventral Telencephalic Neuron NT-GABA	Esk, 2020	DLX6	-0.8934437814064697	6.912608887883611	7.5661972513374	0.006536935016831003	0.02123914520636738
Ventral Telencephalic Neuron NT-GABA	Esk, 2020	ZNF714	-1.005994391654342	6.231468794600771	7.566079972104135	0.006537343424806641	0.02123914520636738
Ventral Telencephalic Neuron NT-GABA	Esk, 2020	GNAO1	-0.8123250178017162	7.421091020683732	7.565373880837152	0.006539802841462394	0.0212408790757745
Ventral Telencephalic Neuron NT-GABA	Esk, 2020	SIN3A	-0.6957514812723853	4.983326156983159	7.556572394040606	0.006570539835616786	0.02133442872736331
Ventral Telencephalic Neuron NT-GABA	Esk, 2020	MYH9	-1.102748607650841	4.260789264383069	7.555382077905272	0.00657470813348661	0.02134168060987561
Ventral Telencephalic Neuron NT-GABA	Esk, 2020	MBTPS1	-0.5653883031316771	5.777025151218941	7.55090798044404	0.006590400104457504	0.02138632337515924
Ventral Telencephalic Neuron NT-GABA	Esk, 2020	LRRC7	-0.9490645768854846	7.785032352343764	7.550309842026697	0.006592500874801582	0.02138684842619454
Ventral Telencephalic Neuron NT-GABA	Esk, 2020	TNR	1.328529090668741	4.276580044199008	7.54855818088103	0.006598656997264385	0.02140052533955488
Ventral Telencephalic Neuron NT-GABA	Esk, 2020	USF1	-1.612166606413482	4.354897228006876	7.538221188350207	0.006635106688177872	0.0215124123370376
Ventral Telencephalic Neuron NT-GABA	Esk, 2020	NEDD8	-1.546895864694059	8.472485550058675	7.536347498984025	0.006641735768739416	0.02152757729332817
Ventral Telencephalic Neuron NT-GABA	Esk, 2020	SH3PXD2B	-0.7792362905556252	4.72194123621637	7.53210485995493	0.006656771396689646	0.02156482404022949
Ventral Telencephalic Neuron NT-GABA	Esk, 2020	LINC01355	-1.349847036149171	3.004491636820402	7.597031277670338	0.00665873228694309	0.02156482404022949
Ventral Telencephalic Neuron NT-GABA	Esk, 2020	SLC29A1	-1.658154644900048	2.711936427874659	7.531450778644484	0.006659092536810665	0.02156482404022949
Ventral Telencephalic Neuron NT-GABA	Esk, 2020	GALK2	0.5642259674703677	5.23866370352507	7.530701476510496	0.006661752612735535	0.02156710634531052
Ventral Telencephalic Neuron NT-GABA	Esk, 2020	SLC35A5	0.6637129635902062	4.852465270833823	7.522618658059673	0.006690516932571004	0.02164818003617623
Ventral Telencephalic Neuron NT-GABA	Esk, 2020	QKI	-1.086031504238751	8.410263173841985	7.522561617911011	0.006690720375641411	0.02164818003617623
Ventral Telencephalic Neuron NT-GABA	Esk, 2020	GIGYF1	-0.9277754643429266	5.540213036870594	7.517815360141416	0.006707671047746194	0.02169072714000365
Ventral Telencephalic Neuron NT-GABA	Esk, 2020	SPOPL	-0.8362307521310715	4.345971220805364	7.517778380755026	0.006707803288717356	0.02169072714000365
Ventral Telencephalic Neuron NT-GABA	Esk, 2020	CROCC	-0.9024989920346203	4.785624243647605	7.516667030788569	0.00671177881133623	0.02169722165563851
Ventral Telencephalic Neuron NT-GABA	Esk, 2020	MTIF2	0.6786708784499035	4.095546149399278	7.512849684695223	0.006725452738165453	0.02172868884064585
Ventral Telencephalic Neuron NT-GABA	Esk, 2020	TMEM263	-0.7946232777714084	4.857983431631991	7.571686959893028	0.006723515903207491	0.02172868884064585
Ventral Telencephalic Neuron NT-GABA	Esk, 2020	MGAT5B	-0.8864496819897213	4.268909217681104	7.510303239722234	0.006748104146458348	0.02179548718460778
Ventral Telencephalic Neuron NT-GABA	Esk, 2020	WDR11-AS1	0.9567555412581605	2.697741563321139	7.516276782159138	0.006751793587848973	0.02179996102046627
Ventral Telencephalic Neuron NT-GABA	Esk, 2020	RAB8A	-0.6550915239515065	5.890495053099678	7.505060781749138	0.0067534421402478	0.02179996102046627
Ventral Telencephalic Neuron NT-GABA	Esk, 2020	EPB41L4A	-1.175324542440314	3.586592843030171	7.502650822228475	0.006762126629163797	0.02182160816842501
Ventral Telencephalic Neuron NT-GABA	Esk, 2020	MPHOSPH9	-0.6996496521734631	5.148326729845324	7.493921170186269	0.006793681165279441	0.02191702347266225
Ventral Telencephalic Neuron NT-GABA	Esk, 2020	PTPRE	-1.931884075258832	3.093864425176977	7.492944799069713	0.006797219820762996	0.02192202766754849
Ventral Telencephalic Neuron NT-GABA	Esk, 2020	PCNT	-0.8660946533591832	4.797766984466707	7.492309314222338	0.006799524025292608	0.02192304881583673
Ventral Telencephalic Neuron NT-GABA	Esk, 2020	EP300	-0.8417265911390196	6.361868060986735	7.485432429597465	0.006824510496098114	0.02199718023727709
Ventral Telencephalic Neuron NT-GABA	Esk, 2020	SGCE	-0.7673747906653472	6.013260839545449	7.469806810953028	0.006881637187395859	0.02217483440753033
Ventral Telencephalic Neuron NT-GABA	Esk, 2020	DYNC1H1	-0.6149573900858499	7.978236534371971	7.467794025737083	0.006889031622030794	0.02219217838522186
Ventral Telencephalic Neuron NT-GABA	Esk, 2020	PLCL1	-0.9437164214557991	5.497420590888203	7.467018835661949	0.006891881647931672	0.02219487724866755
Ventral Telencephalic Neuron NT-GABA	Esk, 2020	AFF4	-0.5842603408018311	7.210856662846201	7.464970562534069	0.006899418080590881	0.0222077787372727
Ventral Telencephalic Neuron NT-GABA	Esk, 2020	PRKAB1	0.791742750884294	4.24789939383601	7.46483570561097	0.006899914572314918	0.0222077787372727
Ventral Telencephalic Neuron NT-GABA	Esk, 2020	ZBTB46	-1.172109448807919	3.934416485470133	7.457005591067597	0.006928805329054179	0.02229425985398704
Ventral Telencephalic Neuron NT-GABA	Esk, 2020	CHMP2A	-0.6100625998544178	7.637775709020147	7.452388516046203	0.006945899376484689	0.02234274427606478
Ventral Telencephalic Neuron NT-GABA	Esk, 2020	PDPN	-1.792404234160122	2.595007741927793	7.453768106354976	0.006951038259732825	0.02235275568654608
Ventral Telencephalic Neuron NT-GABA	Esk, 2020	CALY	-3.219608608511094	5.817609083904474	7.450211490828191	0.006953974576592748	0.02235568043713728
Ventral Telencephalic Neuron NT-GABA	Esk, 2020	KBTBD11	-0.8191174820264888	4.103627185282353	7.449925058039412	0.006968798701932893	0.02239680934799528
Ventral Telencephalic Neuron NT-GABA	Esk, 2020	TMEM99	0.8382719836236215	4.086283583618637	7.440873183849852	0.006988722972719479	0.02245430072504977
Ventral Telencephalic Neuron NT-GABA	Esk, 2020	NCOA2	-0.8454888644445185	6.595457312473273	7.440007143173249	0.006991954621687014	0.02245814195608846
Ventral Telencephalic Neuron NT-GABA	Esk, 2020	DUSP23	1.803057256526884	2.960474439039125	7.438734557799419	0.00699670609699268	0.02246686120810168
Ventral Telencephalic Neuron NT-GABA	Esk, 2020	ZNF19	1.236018147060455	2.345732754375674	7.431951151488924	0.007022089667434395	0.02254180705232869
Ventral Telencephalic Neuron NT-GABA	Esk, 2020	FICD	1.060959498557327	2.632122749199078	7.428045464454884	0.007036747850040971	0.02258228943437647
Ventral Telencephalic Neuron NT-GABA	Esk, 2020	BRD7	-1.138956552036344	6.559654567358546	7.424144743715687	0.007051418892326907	0.0226227895236666
Ventral Telencephalic Neuron NT-GABA	Esk, 2020	PGAM5	1.087058029415059	3.288757832125741	7.426696108214518	0.00705567625770858	0.02262986598503217
Ventral Telencephalic Neuron NT-GABA	Esk, 2020	AP1S1	-0.6716847208887757	7.47517994245609	7.423106996366708	0.007069199050328871	0.02266664695497891
Ventral Telencephalic Neuron NT-GABA	Esk, 2020	MED13L	-0.8681281404871248	7.456210771115437	7.418607591803867	0.007072298928012871	0.02266999627317116
Ventral Telencephalic Neuron NT-GABA	Esk, 2020	FCHO2	-0.8642070646160926	5.257042703864972	7.417877113415892	0.007075058244754614	0.02267225230669477
Ventral Telencephalic Neuron NT-GABA	Esk, 2020	ATN1	-1.081873023682836	6.370774910764617	7.412597731676032	0.007095033676911645	0.02272966060305996
Ventral Telencephalic Neuron NT-GABA	Esk, 2020	CALM2	-1.141429220393779	10.68618402635532	7.411508009547148	0.007099164061850492	0.02273498871811235
Ventral Telencephalic Neuron NT-GABA	Esk, 2020	GMIP	-0.931256354176495	3.40271440041919	7.411071508334159	0.007100819232447601	0.02273498871811235
Ventral Telencephalic Neuron NT-GABA	Esk, 2020	COLGALT2	1.138779462561613	2.921296450468035	7.407740586214263	0.007113462883226934	0.02276886117295214
Ventral Telencephalic Neuron NT-GABA	Esk, 2020	DCAF15	-0.8113933985705886	4.914328441812993	7.40273237671259	0.007132516969907907	0.02282322662549586
Ventral Telencephalic Neuron NT-GABA	Esk, 2020	FAHD2A	0.6033339776592094	4.947835205758905	7.391410446269852	0.007175786326872847	0.02295502412569823
Ventral Telencephalic Neuron NT-GABA	Esk, 2020	HP1BP3	0.5347134417899162	8.223445647658853	7.385141212523157	0.007199862024543009	0.02302536333160608
Ventral Telencephalic Neuron NT-GABA	Esk, 2020	BDH2	-1.788610961491177	3.577449158985223	7.379637053848024	0.007221068297186068	0.02308648791824995
Ventral Telencephalic Neuron NT-GABA	Esk, 2020	USP25	-0.8156958762578844	4.352422205995222	7.377750779398775	0.007228350498731781	0.02310307331237657
Ventral Telencephalic Neuron NT-GABA	Esk, 2020	NAA38	-0.8559440371416147	6.74464012371938	7.375639736731981	0.007236509430500243	0.02312245046883478
Ventral Telencephalic Neuron NT-GABA	Esk, 2020	LRFN5	-1.239301630837472	5.41895613621753	7.377986764645536	0.007241498794695452	0.02313169177685805
Ventral Telencephalic Neuron NT-GABA	Esk, 2020	GSK3B	-0.6469106698967518	7.493827176778323	7.373370018218572	0.007245292224323115	0.02313710863760392
Ventral Telencephalic Neuron NT-GABA	Esk, 2020	ZNF431	-0.7559794357841296	6.03403388201605	7.369436404219409	0.007260539599663964	0.02317908879429624
Ventral Telencephalic Neuron NT-GABA	Esk, 2020	HSPA6	-3.325904902533928	3.817867930357048	7.376913825334122	0.007264144069793926	0.02318388573201013
Ventral Telencephalic Neuron NT-GABA	Esk, 2020	DACH1	1.077242987487692	6.087651311282162	7.352079786117128	0.007328213175875702	0.02338160003757854
Ventral Telencephalic Neuron NT-GABA	Esk, 2020	RNF122	-1.07148201192782	4.198516355299741	7.349794253872735	0.007337172843670976	0.02340341713871916
Ventral Telencephalic Neuron NT-GABA	Esk, 2020	TMEM120B	0.7799843732548463	3.552717525078946	7.348238210045786	0.007343279260768028	0.02341612322817906
Ventral Telencephalic Neuron NT-GABA	Esk, 2020	ZNF45	0.7686726639287474	2.787995281917004	7.347559165158674	0.007345945694628546	0.02341718817417212
Ventral Telencephalic Neuron NT-GABA	Esk, 2020	C1orf50	-3.241405779431773	4.926049734661258	9.429435470862874	0.00734785931738982	0.02341718817417212
Ventral Telencephalic Neuron NT-GABA	Esk, 2020	BEGAIN	0.8465485270941162	4.075165227407377	7.344195837422245	0.007359167347961913	0.02344645171808778
Ventral Telencephalic Neuron NT-GABA	Esk, 2020	CAPN2	-0.741003881118754	5.145213494967353	7.339456760696849	0.00739206075722794	0.02354444994288888
Ventral Telencephalic Neuron NT-GABA	Esk, 2020	DUS1L	-1.192208610350422	4.213985569470782	7.334803784221641	0.007396218822656067	0.0235508930756052
Ventral Telencephalic Neuron NT-GABA	Esk, 2020	ZNF567	0.5984806483508539	4.810082508579191	7.326858129159	0.007438361063726355	0.02367824604124147
Ventral Telencephalic Neuron NT-GABA	Esk, 2020	GNB4	0.8223388856124332	5.234152212071482	7.322850619652453	0.007443652361357632	0.02368825318689402
Ventral Telencephalic Neuron NT-GABA	Esk, 2020	PES1	0.8954197325418274	4.505314449825649	7.318059972906165	0.007477063458410426	0.0237877155887704
Ventral Telencephalic Neuron NT-GABA	Esk, 2020	IRF3	0.6834960917715692	4.463700719521693	7.31240601407047	0.007499692913367183	0.02385282953703576
Ventral Telencephalic Neuron NT-GABA	Esk, 2020	ZNF546	0.81369967757937	3.095321964467132	7.306082284029423	0.007510723458167812	0.02388102615842922
Ventral Telencephalic Neuron NT-GABA	Esk, 2020	SLC1A6	-1.565896185763489	4.898974483647474	7.30830018394887	0.00751617041855984	0.02389145813161817
Ventral Telencephalic Neuron NT-GABA	Esk, 2020	ARPC5	-0.5468752929145632	7.907443980992059	7.301764877289792	0.007528093246931124	0.02391923452889607
Ventral Telencephalic Neuron NT-GABA	Esk, 2020	CAPRIN2	-0.8980114841270762	4.593946112274581	7.301478739330327	0.007529245900664294	0.02391923452889607
Ventral Telencephalic Neuron NT-GABA	Esk, 2020	PLA2G15	0.7879550835468827	3.48135101837616	7.300639772475269	0.007532626573046913	0.02392308410616397
Ventral Telencephalic Neuron NT-GABA	Esk, 2020	REEP1	-0.7915923377446095	6.319221159346267	7.299330521622821	0.007537905415687719	0.02393295818509946
Ventral Telencephalic Neuron NT-GABA	Esk, 2020	ZNF318	-0.6902657838760384	4.472061224955361	7.298525216571341	0.007541154266737462	0.02393333488997917
Ventral Telencephalic Neuron NT-GABA	Esk, 2020	SPRYD4	0.8770116522082728	3.098630762208061	7.298150639879893	0.007542665917935665	0.02393333488997917
Ventral Telencephalic Neuron NT-GABA	Esk, 2020	EEF1A1	0.7864274312694306	11.89593494221985	7.297687952565772	0.007544533582271765	0.02393333488997917
Ventral Telencephalic Neuron NT-GABA	Esk, 2020	PLAGL1	-1.295175439522775	4.247326340036753	7.291510746657274	0.007569514000158764	0.02400567550941667
Ventral Telencephalic Neuron NT-GABA	Esk, 2020	TFAM	0.5505216649723755	6.248136194744665	7.282271877997234	0.007607035086227427	0.0241177341193126
Ventral Telencephalic Neuron NT-GABA	Esk, 2020	ZNF772	-3.407256229517611	1.988060441123576	7.282595175806337	0.007616505958942715	0.02414082204802821
Ventral Telencephalic Neuron NT-GABA	Esk, 2020	MLLT1	-0.8268403693078309	4.903583252536128	7.280465964805469	0.007621547636210659	0.02414986223137132
Ventral Telencephalic Neuron NT-GABA	Esk, 2020	SCYL1	-0.6572346780098441	5.072862565131995	7.278009428849946	0.007624410485028044	0.02415199530438234
Ventral Telencephalic Neuron NT-GABA	Esk, 2020	OSBPL3	-1.339566422961867	2.28865805710159	7.275547380074668	0.007660264428647016	0.02425860368876732
Ventral Telencephalic Neuron NT-GABA	Esk, 2020	RCBTB1	-0.8302589397946679	3.96450300558448	7.265434870665612	0.007675908308120078	0.02430116780670622
Ventral Telencephalic Neuron NT-GABA	Esk, 2020	P4HTM	-1.197966088365038	5.283763801398719	7.26247289570328	0.007688090929485981	0.02432933530049201
Ventral Telencephalic Neuron NT-GABA	Esk, 2020	SLC1A3	1.165499535401673	3.611040195236598	7.268489842698646	0.007689216940844529	0.02432933530049201
Ventral Telencephalic Neuron NT-GABA	Esk, 2020	MEST	-2.253953978994632	8.923330330031334	7.261637720796243	0.007691529614429769	0.02432967354377986
Ventral Telencephalic Neuron NT-GABA	Esk, 2020	ZFP82	0.6158293048451666	5.415828372485876	7.25942042531872	0.007700666639882583	0.02435159204068374
Ventral Telencephalic Neuron NT-GABA	Esk, 2020	HEATR3	0.7775064481608599	3.381900678383032	7.25728893928363	0.007709460622806879	0.02437241349084548
Ventral Telencephalic Neuron NT-GABA	Esk, 2020	ANO6	-0.9182359417501086	4.196408768633357	7.258516042125216	0.007718963559462604	0.02439546362775717
Ventral Telencephalic Neuron NT-GABA	Esk, 2020	GPATCH3	0.7893112043233474	3.509346683749051	7.243250885116976	0.007782270387971344	0.02458849681447262
Ventral Telencephalic Neuron NT-GABA	Esk, 2020	VWCE	-1.151612743434363	2.8858879091357	7.236136203031529	0.007797295462367659	0.02462891436137322
Ventral Telencephalic Neuron NT-GABA	Esk, 2020	SEZ6L	1.283222375066876	5.841223977424652	7.228182215843139	0.007830590333633333	0.02472700010878204
Ventral Telencephalic Neuron NT-GABA	Esk, 2020	TDP1	-0.7247491530158089	4.133679472683701	7.227289932380902	0.007849036246422293	0.02477815392044588
Ventral Telencephalic Neuron NT-GABA	Esk, 2020	YPEL2	0.8232910504128197	4.064375760295462	7.221177557285527	0.007860032897857354	0.02480576905961849
Ventral Telencephalic Neuron NT-GABA	Esk, 2020	LTV1	-0.9401225561167417	4.801369457574918	7.220622926500154	0.00786236904509459	0.02480604421264112
Ventral Telencephalic Neuron NT-GABA	Esk, 2020	ESRRA	-0.8463268442661379	4.086467147776401	7.215801691333301	0.007882706676206155	0.02486309826667255
Ventral Telencephalic Neuron NT-GABA	Esk, 2020	UBA6	-0.6968527532553782	6.557253370888808	7.214739852456809	0.007887193171187351	0.02487013741515051
Ventral Telencephalic Neuron NT-GABA	Esk, 2020	KIF7	0.8396332520829347	2.641456913843685	7.210803211308474	0.007930145636853455	0.02499842994412507
Ventral Telencephalic Neuron NT-GABA	Esk, 2020	HPGD	-2.371708996503645	2.386590721809244	7.206451385091797	0.007937096637048597	0.02501319311618458
Ventral Telencephalic Neuron NT-GABA	Esk, 2020	ID3	-1.966746063818499	4.037947143091752	7.20339598312142	0.007946330382253603	0.02503141709530784
Ventral Telencephalic Neuron NT-GABA	Esk, 2020	NCOR2	-0.8605829588139333	5.43369412129508	7.200546184876264	0.00794741819290735	0.02503141709530784
Ventral Telencephalic Neuron NT-GABA	Esk, 2020	GPR155	0.7054098609995091	4.497264327152933	7.199215346819432	0.007953089349561737	0.02504212832591092
Ventral Telencephalic Neuron NT-GABA	Esk, 2020	SUSD4	1.26354382116902	3.756345168498357	7.200771819912243	0.00796127403928473	0.02506074562023704
Ventral Telencephalic Neuron NT-GABA	Esk, 2020	ZNF74	-0.5878958396396238	5.215353741205669	7.193432390302253	0.00797778107050417	0.02509917228526065
Ventral Telencephalic Neuron NT-GABA	Esk, 2020	PDGFC	-1.116509149851884	4.086070428149235	7.195444943631844	0.00798024699275828	0.02509917228526065
Ventral Telencephalic Neuron NT-GABA	Esk, 2020	TGIF2	-3.632937307204153	1.901109446130654	7.195430673974774	0.007980307996773265	0.02509917228526065
Ventral Telencephalic Neuron NT-GABA	Esk, 2020	CSTF1	0.6324566300950076	4.421530001819033	7.191188794962442	0.007987381935825556	0.02511425962148115
Ventral Telencephalic Neuron NT-GABA	Esk, 2020	TSPAN13	-1.255931809643966	7.488008394286489	7.189227969124689	0.007995782532931081	0.02513350850334278
Ventral Telencephalic Neuron NT-GABA	Esk, 2020	RANBP2	-0.549246523597722	5.975579998765101	7.187223216931014	0.008004380750782874	0.02515336743052282
Ventral Telencephalic Neuron NT-GABA	Esk, 2020	OXSR1	-0.6363177169455034	5.399549553855334	7.186440081118273	0.008007742148436076	0.0251567632860296
Ventral Telencephalic Neuron NT-GABA	Esk, 2020	ZNF419	-3.083989183184972	3.115196666321266	7.184710700681975	0.008026273145636325	0.02520779977117559
Ventral Telencephalic Neuron NT-GABA	Esk, 2020	SAR1B	0.6795483880847558	5.795801101300293	7.181207175907364	0.008030240408980675	0.02521308047567801
Ventral Telencephalic Neuron NT-GABA	Esk, 2020	SHROOM3	-1.239778607745797	3.762506624172982	7.183346825500876	0.008035926372644454	0.02522375295682081
Ventral Telencephalic Neuron NT-GABA	Esk, 2020	ANKMY1	0.856009209518676	2.395203434980327	7.178109638474214	0.008058504578315744	0.02528520422116221
Ventral Telencephalic Neuron NT-GABA	Esk, 2020	SARS2	-1.311940074990911	2.634411611064927	7.17769637867688	0.008060288982297395	0.02528520422116221
Ventral Telencephalic Neuron NT-GABA	Esk, 2020	MSI2	-0.7960914095492652	7.940693990061332	7.173757728119669	0.008062381073964415	0.02528520422116221
Ventral Telencephalic Neuron NT-GABA	Esk, 2020	DPF3	0.9764393088863697	4.258108588478366	7.172957983972697	0.008065839458483014	0.02528885992810337
Ventral Telencephalic Neuron NT-GABA	Esk, 2020	TBC1D7	-0.6876315236853655	5.620236463138406	7.171027306049455	0.008074194725572846	0.02530786241064749
Ventral Telencephalic Neuron NT-GABA	Esk, 2020	FKBPL	0.8754762538589266	3.456074596063537	7.168323255235496	0.008085911893009059	0.02533738868746872
Ventral Telencephalic Neuron NT-GABA	Esk, 2020	MIPEP	0.8608949498315176	2.788269129921826	7.169065500852104	0.008097649429630208	0.02536696200193729
Ventral Telencephalic Neuron NT-GABA	Esk, 2020	IKZF5	0.6911598131568513	3.75263046132157	7.163747902496811	0.008105777770357508	0.02538521544776925
Ventral Telencephalic Neuron NT-GABA	Esk, 2020	GFER	-0.7820140558061538	4.349923662627813	7.165900008258185	0.008111396669678483	0.02539560183552474
Ventral Telencephalic Neuron NT-GABA	Esk, 2020	LMLN	0.8873449728091415	2.833450951953073	7.15556791797454	0.008141420407844541	0.02548236864316835
Ventral Telencephalic Neuron NT-GABA	Esk, 2020	MRPL45	0.6068604677122135	5.358509835794818	7.150733201720738	0.008162562765863374	0.02554129569006327
Ventral Telencephalic Neuron NT-GABA	Esk, 2020	ABHD12	-0.8527196180171275	5.207304263345315	7.144091994519123	0.0081916974306827	0.02562495012312415
Ventral Telencephalic Neuron NT-GABA	Esk, 2020	ZNF442	-1.355029821812848	3.265624666987544	7.147008166491329	0.008193943706641784	0.02562495012312415
Ventral Telencephalic Neuron NT-GABA	Esk, 2020	AK3	-0.6794705328261113	5.918401528013873	7.136282199368999	0.008226096073186265	0.02571161762179999
Ventral Telencephalic Neuron NT-GABA	Esk, 2020	COX5A	-0.8655985642075781	8.506773665065962	7.136120601234766	0.00822680941353796	0.02571161762179999
Ventral Telencephalic Neuron NT-GABA	Esk, 2020	GLE1	0.5932656328338928	4.289908493434574	7.135703692261726	0.008228650063912418	0.02571161762179999
Ventral Telencephalic Neuron NT-GABA	Esk, 2020	NAA15	0.5025982849760104	6.350932252899914	7.13510237579648	0.008231305621235828	0.02571263126656222
Ventral Telencephalic Neuron NT-GABA	Esk, 2020	TRPV1	-0.9667029507922231	1.90945373642034	7.133885526218245	0.008259605365026138	0.02579372796609238
Ventral Telencephalic Neuron NT-GABA	Esk, 2020	TDG	0.8202821356537892	7.157521133786081	7.126960496964596	0.008267349350822722	0.02581060383231662
Ventral Telencephalic Neuron NT-GABA	Esk, 2020	EMC8	0.7076493205584976	5.599823425067187	7.126367796090974	0.008269979567103238	0.02581150951475629
Ventral Telencephalic Neuron NT-GABA	Esk, 2020	CTTN	-0.8030815258783379	6.707060649133418	7.125382446231079	0.00827435414629537	0.02581785749183534
Ventral Telencephalic Neuron NT-GABA	Esk, 2020	JOSD1	-0.7544302726393477	5.287498378468981	7.124301150467416	0.00827915743910353	0.02582553918362894
Ventral Telencephalic Neuron NT-GABA	Esk, 2020	FKBP2	-0.9537730448794777	6.767555087246917	7.122522721016193	0.008287063777740291	0.02584289326222092
Ventral Telencephalic Neuron NT-GABA	Esk, 2020	SMARCAL1	-0.6979524979441875	4.061479501262902	7.121622752251111	0.008291067727102672	0.02584807151779041
Ventral Telencephalic Neuron NT-GABA	Esk, 2020	PCDHB10	-0.946302844909141	4.131553209918683	7.117097898317303	0.008311229039622281	0.02590360449478207
Ventral Telencephalic Neuron NT-GABA	Esk, 2020	ZNF433	-1.333564369968216	3.809828748342122	7.114597024198122	0.00832239385974176	0.02593107465337616
Ventral Telencephalic Neuron NT-GABA	Esk, 2020	NAA40	-0.7599569912040824	4.425958091640468	7.109653569579628	0.008344508850437736	0.02599263841297041
Ventral Telencephalic Neuron NT-GABA	Esk, 2020	LRRC4B	-1.516899107899382	5.691742760212883	7.107614131616029	0.00835365013679667	0.02601376651859607
Ventral Telencephalic Neuron NT-GABA	Esk, 2020	DNAJA1	-0.5852860213237434	9.252190802298971	7.105175872640015	0.00836459261762491	0.02604049014180151
Ventral Telencephalic Neuron NT-GABA	Esk, 2020	GAR1	0.5969589918564111	5.117384192574456	7.10188183050151	0.008379399218841996	0.02607922499543657
Ventral Telencephalic Neuron NT-GABA	Esk, 2020	TMED9	0.7960935182252143	7.032494123051176	7.100394145866988	0.008386095179112462	0.02608653745315937
Ventral Telencephalic Neuron NT-GABA	Esk, 2020	MUC20	-3.918449959161027	2.524234633346023	7.1063402662645	0.008386478858468098	0.02608653745315937
Ventral Telencephalic Neuron NT-GABA	Esk, 2020	WNT7B	-3.233596640999778	2.047144372480713	7.096908507698996	0.008401805435287282	0.02612684351599062
Ventral Telencephalic Neuron NT-GABA	Esk, 2020	SIGIRR	-1.247015035171303	4.339317379310771	7.095159882790968	0.00841725459226603	0.02616247678123871
Ventral Telencephalic Neuron NT-GABA	Esk, 2020	SMIM12	0.6588671455501711	4.932607744129291	7.093320648269139	0.008418008168324224	0.02616247678123871
Ventral Telencephalic Neuron NT-GABA	Esk, 2020	CTIF	-0.7040424377396245	5.710396099455011	7.093570192452503	0.008432169727948278	0.02619910763359704
Ventral Telencephalic Neuron NT-GABA	Esk, 2020	DNMT3A	-0.7342250981649415	5.982938785822681	7.08286904617014	0.00846539168719401	0.02628971539771284
Ventral Telencephalic Neuron NT-GABA	Esk, 2020	EXOC4	-0.6127786300813237	6.824893312564964	7.08271354640852	0.008466098739136537	0.02628971539771284
Ventral Telencephalic Neuron NT-GABA	Esk, 2020	SCN3A	-0.7171473105675957	6.89720094346925	7.080391430723979	0.008476664577501541	0.02631511688427864
Ventral Telencephalic Neuron NT-GABA	Esk, 2020	AURKB	-2.441813482514716	2.448728098348706	7.085171945662799	0.008482209195047732	0.0263193764575475
Ventral Telencephalic Neuron NT-GABA	Esk, 2020	PWP2	-4.578352000119597	1.369350535535649	7.085040092975754	0.008482809003316532	0.0263193764575475
Ventral Telencephalic Neuron NT-GABA	Esk, 2020	ATP1B2	-0.961770187147688	5.281328511256954	7.076339435724989	0.00849513415777687	0.02634931162105497
Ventral Telencephalic Neuron NT-GABA	Esk, 2020	MBIP	-0.6829859943857913	6.569166004100719	7.075530524233518	0.008498826268499828	0.02634931162105497
Ventral Telencephalic Neuron NT-GABA	Esk, 2020	PHC1	-0.7386951756886597	4.902273427135022	7.075355834589273	0.008499623821188901	0.02634931162105497
Ventral Telencephalic Neuron NT-GABA	Esk, 2020	DCAF8	-0.7707541143426365	4.811670271707931	7.073474636680867	0.008508217407664621	0.02636854116508591
Ventral Telencephalic Neuron NT-GABA	Esk, 2020	SOS1	-0.8108428944556151	6.605401035534351	7.07232573531947	0.008513470170742993	0.02637740898407169
Ventral Telencephalic Neuron NT-GABA	Esk, 2020	MBD2	-1.498449454591492	4.917047117470029	7.065335753859134	0.008545500554293097	0.02646921401680788
Ventral Telencephalic Neuron NT-GABA	Esk, 2020	CIT	0.890471221159138	3.39981619546531	7.057682128964502	0.008604153093777737	0.02664340500403381
Ventral Telencephalic Neuron NT-GABA	Esk, 2020	UVSSA	-0.8639190728159478	4.297225145223313	7.052026719471542	0.008606831536461756	0.02664421887375054
Ventral Telencephalic Neuron NT-GABA	Esk, 2020	MAFB	-1.173127836747824	5.627785357991867	7.050982550601717	0.00861166249524585	0.02665169397378275
Ventral Telencephalic Neuron NT-GABA	Esk, 2020	RIC8B	0.5181025192620631	5.367742480954084	7.046571964388488	0.008632099471624452	0.02670744941711576
Ventral Telencephalic Neuron NT-GABA	Esk, 2020	RNF6	0.7087603530519668	4.289423003238595	7.045897230672931	0.00863523034681968	0.02670964406209228
Ventral Telencephalic Neuron NT-GABA	Esk, 2020	RRM1	-0.5525967272400388	5.808867101000654	7.04295451584456	0.00864889874869956	0.02674068599062131
Ventral Telencephalic Neuron NT-GABA	Esk, 2020	IKZF4	-0.7886132716072307	4.620091878758994	7.042692914250409	0.008650114924255381	0.02674068599062131
Ventral Telencephalic Neuron NT-GABA	Esk, 2020	ENC1	-0.9733804165795191	7.431850619627111	7.04157953174963	0.00865529297235063	0.02674919626927079
Ventral Telencephalic Neuron NT-GABA	Esk, 2020	PDE3B	-0.9481382966498739	4.623968310726232	7.038852668458359	0.008667988424346892	0.0267809278208813
Ventral Telencephalic Neuron NT-GABA	Esk, 2020	HRAS	-1.11440561406622	6.755676086416267	7.037302100630208	0.008675215978609327	0.02679575251863928
Ventral Telencephalic Neuron NT-GABA	Esk, 2020	NRDE2	0.7436633941647389	5.080446155582639	7.029585185092065	0.008711279018401222	0.02689961018280108
Ventral Telencephalic Neuron NT-GABA	Esk, 2020	AP1G2	-1.13966445253305	3.074264247537673	7.027254560506035	0.008722201025669825	0.02692388841844479
Ventral Telencephalic Neuron NT-GABA	Esk, 2020	IQCC	1.231290645440493	1.73031515117888	7.032781530928756	0.008724023318904957	0.02692388841844479
Ventral Telencephalic Neuron NT-GABA	Esk, 2020	HES6	-1.066594984924034	7.37564369169832	7.022858108633062	0.008742842655941694	0.02697442083777256
Ventral Telencephalic Neuron NT-GABA	Esk, 2020	TYW1	0.5962185545218693	4.842479631084466	7.0134716115788	0.008787081969610316	0.02710333169038081
Ventral Telencephalic Neuron NT-GABA	Esk, 2020	TMOD1	1.33222292890894	2.024668878472857	7.018057039056003	0.008793260560201294	0.02710827537986054
Ventral Telencephalic Neuron NT-GABA	Esk, 2020	PYURF	0.6740764146299194	7.142809462767871	7.012092748781836	0.008793600118689123	0.02710827537986054
Ventral Telencephalic Neuron NT-GABA	Esk, 2020	MAPK3	-0.7232065328612697	5.027308377143364	7.010869342029717	0.008799387580107504	0.02711853730332098
Ventral Telencephalic Neuron NT-GABA	Esk, 2020	SERTAD4	-1.586156401856243	5.478651079136475	6.992522663117668	0.008886652234193219	0.02737982517965117
Ventral Telencephalic Neuron NT-GABA	Esk, 2020	DOCK7	-0.6963464439481861	6.404837363372462	6.985431401375003	0.008920620502787684	0.02747680651933766
Ventral Telencephalic Neuron NT-GABA	Esk, 2020	ETNK1	-0.6669671415517837	6.608478875077916	6.982679564032774	0.008933838352846862	0.02750983725067026
Ventral Telencephalic Neuron NT-GABA	Esk, 2020	HELLS	-0.8471626723357512	4.906286800873896	6.982160266111111	0.008936334956353919	0.0275098449814635
Ventral Telencephalic Neuron NT-GABA	Esk, 2020	MAF1	-0.7431122278346299	6.491226694447415	6.979442404927627	0.008949413253167848	0.02754241857769011
Ventral Telencephalic Neuron NT-GABA	Esk, 2020	DAZAP2	0.6702403283045825	6.382271231124313	6.965952717397863	0.009014618733343825	0.02773535415028797
Ventral Telencephalic Neuron NT-GABA	Esk, 2020	ZBED4	-0.9060672286739251	5.160297974669101	6.964670047183477	0.009020844322221916	0.02774676878809474
Ventral Telencephalic Neuron NT-GABA	Esk, 2020	POC1B	-0.7406879756348618	3.973294894131691	6.966708335927836	0.00902681630723957	0.02775638863676259
Ventral Telencephalic Neuron NT-GABA	Esk, 2020	MGAT4C	1.095131071398999	5.608956512333879	6.962990122568644	0.009029004753282336	0.02775638863676259
Ventral Telencephalic Neuron NT-GABA	Esk, 2020	NDFIP2	0.6227617469814258	4.84592258621338	6.958811358044845	0.009049336703518256	0.02780868304307099
Ventral Telencephalic Neuron NT-GABA	Esk, 2020	LNX2	-1.037463265877809	2.984524299528925	6.964087399036552	0.009051930262883163	0.02780868304307099
Ventral Telencephalic Neuron NT-GABA	Esk, 2020	MANSC1	1.084780260600347	2.816228355907177	6.957940592724992	0.009053579402327101	0.02780868304307099
Ventral Telencephalic Neuron NT-GABA	Esk, 2020	MNT	0.6969710170205932	4.695168572310402	6.954453365501987	0.009070591109994322	0.02785317927150261
Ventral Telencephalic Neuron NT-GABA	Esk, 2020	CINP	0.5490362707767179	5.247703634883858	6.951210544424123	0.009086440180576959	0.0278940816008249
Ventral Telencephalic Neuron NT-GABA	Esk, 2020	COG6	0.5858677193212808	5.048462511055619	6.94902469108559	0.009097139539655165	0.02791915668402796
Ventral Telencephalic Neuron NT-GABA	Esk, 2020	LMBR1L	-0.6645769950008188	6.40476704887228	6.944770695157475	0.009117999433466006	0.02797539186401392
Ventral Telencephalic Neuron NT-GABA	Esk, 2020	LONRF2	0.7359284935989825	5.159969761199308	6.938283979175467	0.009149902916599702	0.02806546973584391
Ventral Telencephalic Neuron NT-GABA	Esk, 2020	NDUFS5	-0.678256486836389	9.435915759922493	6.936469416454122	0.009158848080989521	0.02808509711796342
Ventral Telencephalic Neuron NT-GABA	Esk, 2020	NFS1	1.083627400854267	3.319245532793298	6.931545576467348	0.00918316647644841	0.02814571668446109
Ventral Telencephalic Neuron NT-GABA	Esk, 2020	RCOR1	-0.8886956230055281	5.551477807464559	6.931433608991329	0.009183720249082093	0.02814571668446109
Ventral Telencephalic Neuron NT-GABA	Esk, 2020	ZDHHC12	1.259102896290924	1.968163921587539	6.932786423455981	0.009193050665682566	0.02816648578957742
Ventral Telencephalic Neuron NT-GABA	Esk, 2020	PAIP1	-0.5731122298081001	7.211533203181689	6.926828966172376	0.009206523978360226	0.02819993320780708
Ventral Telencephalic Neuron NT-GABA	Esk, 2020	DNASE2	1.053844677388117	3.151037758410508	6.927525934164549	0.009231624385355469	0.02826668091178331
Ventral Telencephalic Neuron NT-GABA	Esk, 2020	BTBD1	-0.7737899330304556	5.154906251522227	6.921408947702202	0.009233440736641457	0.02826668091178331
Ventral Telencephalic Neuron NT-GABA	Esk, 2020	RSL1D1	0.4862417107476801	7.383554626117222	6.916555620234931	0.009257612246208479	0.02833281439391774
Ventral Telencephalic Neuron NT-GABA	Esk, 2020	MAFG	1.013629631078306	5.430083862297061	6.915950358343363	0.00926063127650882	0.02833419222743198
Ventral Telencephalic Neuron NT-GABA	Esk, 2020	CUL4A	-0.5864309269059907	4.912255642803899	6.91078619558823	0.009286431409726008	0.02840525192714306
Ventral Telencephalic Neuron NT-GABA	Esk, 2020	ST7L	0.4623868238151276	4.939265433677336	6.908320371952224	0.00929877685423736	0.02843512855620684
Ventral Telencephalic Neuron NT-GABA	Esk, 2020	COG5	0.5661142755663264	5.157481960527762	6.905791023615881	0.009311457972563074	0.02846601481080119
Ventral Telencephalic Neuron NT-GABA	Esk, 2020	MTRF1	0.7119161719315519	3.393094963752313	6.904717192102201	0.009316847129969254	0.02847459790622357
Ventral Telencephalic Neuron NT-GABA	Esk, 2020	TRIM3	-0.6746823382907675	4.441942633044733	6.895811443807751	0.009361666198811926	0.02860365046340597
Ventral Telencephalic Neuron NT-GABA	Esk, 2020	ZNF10	-1.172079555580886	3.790758182223226	6.891913643215563	0.00938135234516768	0.0286558616358902
Ventral Telencephalic Neuron NT-GABA	Esk, 2020	DLX5	-0.7919755470365432	9.258157985485383	6.887816273826821	0.009402092578794699	0.02871126277522301
Ventral Telencephalic Neuron NT-GABA	Esk, 2020	ARRB1	-1.032188099256628	3.121550838819288	6.882487316449252	0.009445389977467208	0.02883549721878309
Ventral Telencephalic Neuron NT-GABA	Esk, 2020	PHTF1	-0.7417487641471417	5.008271663209036	6.877581613201567	0.009454106177755873	0.02885412040416361
Ventral Telencephalic Neuron NT-GABA	Esk, 2020	ZADH2	-0.8617107525702223	5.291473400982752	6.87419592555919	0.009471378008074462	0.02889883801633784
Ventral Telencephalic Neuron NT-GABA	Esk, 2020	UBAP1	0.6804445196649107	5.557751127707093	6.869425105598958	0.009495771385274337	0.02896525397665264
Ventral Telencephalic Neuron NT-GABA	Esk, 2020	BASP1	-1.187115968168504	10.93916590014539	6.866590038641538	0.009510297950302142	0.02900154448212127
Ventral Telencephalic Neuron NT-GABA	Esk, 2020	NLGN2	-0.823512577260509	5.213531268532113	6.862657199880627	0.009530487433973889	0.02904705067607958
Ventral Telencephalic Neuron NT-GABA	Esk, 2020	CUEDC2	-0.6228285235854977	7.336203143202209	6.86298458449549	0.009528805093864378	0.02904705067607958
Ventral Telencephalic Neuron NT-GABA	Esk, 2020	PSME3	0.6364057369955922	4.861947888724504	6.860431061081194	0.009541935101163447	0.02907390722813061
Ventral Telencephalic Neuron NT-GABA	Esk, 2020	SERINC5	0.9423704735067442	5.990851148513764	6.850257567734882	0.009610835207277358	0.02927575596141101
Ventral Telencephalic Neuron NT-GABA	Esk, 2020	LSM10	0.7825426124191026	5.892234566191611	6.842237819045166	0.009636026427608683	0.02934438749213799
Ventral Telencephalic Neuron NT-GABA	Esk, 2020	STK35	0.6963813728982782	3.507407770317923	6.844714675085949	0.009639589290369935	0.02934713493590406
Ventral Telencephalic Neuron NT-GABA	Esk, 2020	REPIN1	-3.477238024462864	5.032663249110871	6.842651395468135	0.009646137074667709	0.02935566492747221
Ventral Telencephalic Neuron NT-GABA	Esk, 2020	ECEL1	-2.489025194738476	4.639290322891948	6.839990780177391	0.00964771399474948	0.02935566492747221
Ventral Telencephalic Neuron NT-GABA	Esk, 2020	DGKD	-0.7186506834743646	5.003493413008841	6.839251175424899	0.00965156412149184	0.02935928082185742
Ventral Telencephalic Neuron NT-GABA	Esk, 2020	ARL3	-0.5579461352094378	8.006097509738158	6.838281275228074	0.009656615495107632	0.02936654781114894
Ventral Telencephalic Neuron NT-GABA	Esk, 2020	TESK1	-0.9750502811139307	4.304501647699883	6.833673934802652	0.009680648528187638	0.02943151964330475
Ventral Telencephalic Neuron NT-GABA	Esk, 2020	PTPRD-AS1	-1.63303386221725	2.833612952419229	6.887415874802314	0.009685018919804375	0.02943669294170357
Ventral Telencephalic Neuron NT-GABA	Esk, 2020	IQGAP1	-0.8673650128211153	4.593484468661891	6.831450571517939	0.009692268264173218	0.029450611282047
Ventral Telencephalic Neuron NT-GABA	Esk, 2020	PPFIA4	1.083170297560283	2.569208718382254	6.828257377357949	0.009708981769136342	0.02948236018983965
Ventral Telencephalic Neuron NT-GABA	Esk, 2020	ARL14EP	0.5294597979941612	5.67519569512151	6.828236023879722	0.009709093635704496	0.02948236018983965
Ventral Telencephalic Neuron NT-GABA	Esk, 2020	MAPK8IP2	-0.9037993386169552	5.572617642545113	6.827922613717485	0.009710735681748635	0.02948236018983965
Ventral Telencephalic Neuron NT-GABA	Esk, 2020	TOMM7	-0.8758306252403075	8.999063199396337	6.827331096913766	0.009713835591191988	0.02948365618350238
Ventral Telencephalic Neuron NT-GABA	Esk, 2020	ZNF814	0.578244054531588	5.199625249255577	6.819640050816236	0.00975423466863815	0.02959813160799967
Ventral Telencephalic Neuron NT-GABA	Esk, 2020	TRMT61A	0.9183148836793965	3.132779891856214	6.815146161252224	0.009794488386141139	0.02971210310757336
Ventral Telencephalic Neuron NT-GABA	Esk, 2020	PNN	-0.6107881023777513	8.07374567317413	6.81117492883047	0.009798900722431506	0.02971731508617529
Ventral Telencephalic Neuron NT-GABA	Esk, 2020	TMEM208	0.7166027325785971	6.338205700099957	6.80968075730116	0.0098068066302471	0.02973311630885803
Ventral Telencephalic Neuron NT-GABA	Esk, 2020	RFC2	0.6026251352396248	4.79062861672057	6.804878951435757	0.00983225847847007	0.02980209151347208
Ventral Telencephalic Neuron NT-GABA	Esk, 2020	MIIP	-0.6193273978122168	5.214162535024747	6.805878649248922	0.009843565877363493	0.02982816802948333
Ventral Telencephalic Neuron NT-GABA	Esk, 2020	TM9SF1	-3.090850712016336	3.188178992142531	8.515613800086411	0.009860787672529556	0.02987214721999478
Ventral Telencephalic Neuron NT-GABA	Esk, 2020	TM2D1	0.5787131502848547	6.541204807169601	6.798261435702785	0.009867446466855384	0.0298841116225741
Ventral Telencephalic Neuron NT-GABA	Esk, 2020	SSRP1	-0.5874421290706024	6.642146320793582	6.795900018286407	0.009880034585719632	0.02991402181731747
Ventral Telencephalic Neuron NT-GABA	Esk, 2020	PPT1	0.6483562761408184	5.258633127780958	6.793989185057162	0.009890232913518702	0.02993668195282966
Ventral Telencephalic Neuron NT-GABA	Esk, 2020	ZNF180	0.6857024584533334	3.796530404099396	6.792417391878482	0.009898629909638152	0.02995387871147018
Ventral Telencephalic Neuron NT-GABA	Esk, 2020	SLC8A2	0.8828188337181572	3.451555183588495	6.784224206779239	0.009942519962472534	0.03007844080802854
Ventral Telencephalic Neuron NT-GABA	Esk, 2020	CAMSAP3	-0.8323767345491687	4.412838688490295	6.780455100042923	0.009962778242426163	0.03013146257580493
Ventral Telencephalic Neuron NT-GABA	Esk, 2020	SESN3	0.7897358260927526	5.994226714051536	6.775741328854261	0.00998817403863138	0.03019998893807679
Ventral Telencephalic Neuron NT-GABA	Esk, 2020	C12orf60	1.054700856855059	2.050176659525033	6.778999417636623	0.009991655842127621	0.03020223730848662
Ventral Telencephalic Neuron NT-GABA	Esk, 2020	PRR16	1.224841269868616	2.859374520069613	6.778865229746461	0.01000113202935928	0.03022259898187202
Ventral Telencephalic Neuron NT-GABA	Esk, 2020	CUBN	-1.071075131296168	2.737801758959182	6.776997714309209	0.01000680664869149	0.03023146462203974
Ventral Telencephalic Neuron NT-GABA	Esk, 2020	BCR	-0.6961643132575667	4.74826758031015	6.769493675388239	0.01002193698822779	0.03026888416762117
Ventral Telencephalic Neuron NT-GABA	Esk, 2020	UBE2J1	-0.5155645169768689	5.73465273403769	6.765542011674635	0.01004335311789768	0.0303252627677009
Ventral Telencephalic Neuron NT-GABA	Esk, 2020	ZNF117	-0.865895206115913	5.284521852032237	6.764725482893074	0.0100477842132537	0.03033033931915389
Ventral Telencephalic Neuron NT-GABA	Esk, 2020	GLCCI1	0.7032485264854287	7.133534713942186	6.756181718411497	0.01009427055539832	0.0304623267376316
Ventral Telencephalic Neuron NT-GABA	Esk, 2020	NMD3	-0.6998707570965439	5.286743741285857	6.75296338271873	0.01011183906234674	0.03050699804641263
Ventral Telencephalic Neuron NT-GABA	Esk, 2020	FBXL19	-0.9067144421167405	4.075751505548793	6.749161325852937	0.01013263480489137	0.0305613786978266
Ventral Telencephalic Neuron NT-GABA	Esk, 2020	CHRNA7	0.945430124730052	2.552672859083468	6.75480270436723	0.01013627651112937	0.03056400489823863
Ventral Telencephalic Neuron NT-GABA	Esk, 2020	NFIX	-2.010422655932038	6.16050246028743	6.748512551760142	0.01014878093739826	0.03058602059604629
Ventral Telencephalic Neuron NT-GABA	Esk, 2020	CYLD	-0.6206265169740585	4.93280226836758	6.74615240234181	0.01014912378798997	0.03058602059604629
Ventral Telencephalic Neuron NT-GABA	Esk, 2020	GNAI2	-1.259654454439106	7.840405852578783	6.744373905140747	0.01015888305422998	0.03060706913088136
Ventral Telencephalic Neuron NT-GABA	Esk, 2020	MAK16	0.7673457924006941	3.746462234351439	6.744008334168887	0.01017779676404387	0.03065084723654478
Ventral Telencephalic Neuron NT-GABA	Esk, 2020	DNAJB1	-1.548918529109596	6.901477181260647	6.740718646254004	0.01017897129895408	0.03065084723654478
Ventral Telencephalic Neuron NT-GABA	Esk, 2020	HMGXB4	0.5984276235642508	6.606616118320908	6.73664138166722	0.01020142726695559	0.03071008262950878
Ventral Telencephalic Neuron NT-GABA	Esk, 2020	NEK3	-0.9061571757887112	3.80358867226225	6.73455159252361	0.01021295686736606	0.03073640225021763
Ventral Telencephalic Neuron NT-GABA	Esk, 2020	ZNF358	-1.133208200762178	5.604467973091181	6.735875015740554	0.01022259930549351	0.03075702955253502
Ventral Telencephalic Neuron NT-GABA	Esk, 2020	NOL10	0.5223262462624513	5.163557112889283	6.725770700119676	0.01026154958931428	0.03086580091904459
Ventral Telencephalic Neuron NT-GABA	Esk, 2020	SCAP	0.6231626412210372	4.533045341776266	6.722086673248794	0.01028200787271099	0.03091890589858294
Ventral Telencephalic Neuron NT-GABA	Esk, 2020	SCRN1	-0.8362692871663675	5.588394254025851	6.721413366651034	0.01028575146518037	0.0309217330773888
Ventral Telencephalic Neuron NT-GABA	Esk, 2020	GLMN	-0.551149923214471	5.350345186057814	6.720733809021096	0.01028953124370058	0.03092466747084944
Ventral Telencephalic Neuron NT-GABA	Esk, 2020	RPS20	1.027418251549489	10.2081683695732	6.718528981232587	0.01030180465261561	0.03095312048988018
Ventral Telencephalic Neuron NT-GABA	Esk, 2020	PNPLA3	1.102538032280024	3.071003607311787	6.720472591203199	0.01030800403592533	0.03095704415780597
Ventral Telencephalic Neuron NT-GABA	Esk, 2020	CBFA2T2	-0.6143000451290443	6.297172283339097	6.717210651208942	0.01030915051392174	0.03095704415780597
Ventral Telencephalic Neuron NT-GABA	Esk, 2020	CTNND1	-0.5975195415630941	5.976345786536427	6.71678375305186	0.01031153039308968	0.03095704415780597
Ventral Telencephalic Neuron NT-GABA	Esk, 2020	IGDCC4	-1.149365523000113	3.511543987938147	6.716477532488519	0.01033027658529469	0.03100488455395931
Ventral Telencephalic Neuron NT-GABA	Esk, 2020	NLRP1	-1.130170283224029	7.711235515486329	6.709159018226551	0.01035413279566443	0.03106803175630539
Ventral Telencephalic Neuron NT-GABA	Esk, 2020	SOGA1	-0.7243151403448239	5.867939051322245	6.705806503731621	0.01037292223264102	0.0311082223878951
Ventral Telencephalic Neuron NT-GABA	Esk, 2020	LARP6	0.6611724815501571	4.869565340348557	6.705762711956279	0.01037316790051479	0.0311082223878951
Ventral Telencephalic Neuron NT-GABA	Esk, 2020	SHANK1	-1.04506331621007	3.416541418479714	6.711836038511587	0.01038798588102454	0.03114419251636331
Ventral Telencephalic Neuron NT-GABA	Esk, 2020	PITPNB	-0.4923828317655304	6.630734266578415	6.699591282472106	0.01040784934989829	0.03119526585037448
Ventral Telencephalic Neuron NT-GABA	Esk, 2020	BACH1	-0.9208604935738904	6.178141699693041	6.698012070935544	0.01041674327965791	0.03121344155789915
Ventral Telencephalic Neuron NT-GABA	Esk, 2020	CHN1	-0.8621334404415897	6.083017444352504	6.696678338936406	0.01042426082506918	0.03122748422067165
Ventral Telencephalic Neuron NT-GABA	Esk, 2020	ERC2	-0.72371833960815	7.122513989309987	6.695428889732595	0.01043130840682198	0.03124011179126975
Ventral Telencephalic Neuron NT-GABA	Esk, 2020	FAM71E1	1.543331922301415	2.775294943810845	6.697782769512647	0.01043516424462755	0.03124317633502765
Ventral Telencephalic Neuron NT-GABA	Esk, 2020	RPUSD1	0.7054883286041207	4.036384475486044	6.69668740156922	0.01044134393263911	0.03125319500054529
Ventral Telencephalic Neuron NT-GABA	Esk, 2020	CCDC121	-1.089138788589889	2.592584492006562	6.687937968906065	0.01047366486744959	0.03134143339337193
Ventral Telencephalic Neuron NT-GABA	Esk, 2020	PIK3CB	0.70737032686354	4.430142457483473	6.686282823032522	0.01048304766778259	0.03136100238015786
Ventral Telencephalic Neuron NT-GABA	Esk, 2020	SMAD2	-0.5914222749369034	6.056783501276914	6.678762462988646	0.01052578928149304	0.03148032965695995
Ventral Telencephalic Neuron NT-GABA	Esk, 2020	PLTP	1.135723514139096	3.386438597578882	6.671659307445238	0.01056632539289924	0.0315929978540739
Ventral Telencephalic Neuron NT-GABA	Esk, 2020	MBD6	-0.8022649743223089	3.744090749765005	6.66782997267159	0.01058824555206065	0.03164454998664712
Ventral Telencephalic Neuron NT-GABA	Esk, 2020	ZNF563	-1.372851481650079	2.284002969642132	6.670659393525604	0.0105893049864655	0.03164454998664712
Ventral Telencephalic Neuron NT-GABA	Esk, 2020	CTNNAL1	-0.7434941705450935	4.585004197697773	6.6666635305687	0.01059493193457296	0.03165278960951779
Ventral Telencephalic Neuron NT-GABA	Esk, 2020	CDC37L1	0.5632456354474157	5.589309547409063	6.664550110332493	0.01060705780518917	0.03168043530767305
Ventral Telencephalic Neuron NT-GABA	Esk, 2020	METAP2	0.5983785285167451	7.507059106045091	6.662522267441323	0.01061870617657882	0.0317066402619557
Ventral Telencephalic Neuron NT-GABA	Esk, 2020	NEIL1	0.9467488551888794	3.327185207217215	6.663677296882666	0.01062936410614006	0.03172987444945193
Ventral Telencephalic Neuron NT-GABA	Esk, 2020	ROCK1	-0.659334118147969	7.016197347850735	6.659099574102028	0.01063839691968268	0.03174824621864177
Ventral Telencephalic Neuron NT-GABA	Esk, 2020	VPS37A	0.4752119381124023	5.465847385741207	6.65839458368112	0.01064245741964782	0.03175177315085621
Ventral Telencephalic Neuron NT-GABA	Esk, 2020	CDC23	0.5622373537499962	4.634270551110715	6.65566895905144	0.01065817116924839	0.03178379103706933
Ventral Telencephalic Neuron NT-GABA	Esk, 2020	AHNAK2	1.128898652447349	2.730086645749377	6.655533589693762	0.01065895222539614	0.03178379103706933
Ventral Telencephalic Neuron NT-GABA	Esk, 2020	AHSA1	-0.5284055489847711	6.882734263032024	6.64879140405188	0.01069792845512317	0.03188374872495945
Ventral Telencephalic Neuron NT-GABA	Esk, 2020	CLDN5	-1.682426521216076	3.039741062729453	6.653283535687054	0.01069825512521078	0.03188374872495945
Ventral Telencephalic Neuron NT-GABA	Esk, 2020	FOXO1	-1.383686979566974	3.493443665426418	6.645362455558677	0.01073519114990671	0.03198518594907376
Ventral Telencephalic Neuron NT-GABA	Esk, 2020	PEX11B	0.6613426574065756	4.635931148887506	6.642983329318795	0.01074901809578819	0.0320177341605573
Ventral Telencephalic Neuron NT-GABA	Esk, 2020	RNF10	-0.5465274600037673	6.639589902040538	6.638274756593324	0.0107590194851323	0.03203887281884699
Ventral Telencephalic Neuron NT-GABA	Esk, 2020	MEAF6	-0.6652024206210891	8.26145550136334	6.635155222093439	0.01077721018230027	0.03208328604577891
Ventral Telencephalic Neuron NT-GABA	Esk, 2020	LRRC26	2.067017606632191	2.585684932148869	6.637706547979419	0.01077975141302417	0.03208328604577891
Ventral Telencephalic Neuron NT-GABA	Esk, 2020	GTF3C2	0.5967273236012959	4.167993698978381	6.632818577586722	0.01079085653097046	0.03210767400501866
Ventral Telencephalic Neuron NT-GABA	Esk, 2020	MRPS24	-3.652039118828968	2.37900550218797	6.635928624820271	0.01081778502520037	0.03217911780689322
Ventral Telencephalic Neuron NT-GABA	Esk, 2020	CTNNA1	-0.6132514231240191	6.612557337200077	6.624035295458177	0.01084231241870703	0.0322433825770662
Ventral Telencephalic Neuron NT-GABA	Esk, 2020	ASNS	0.656237423329552	6.186712883046027	6.619809150203437	0.01086716128709032	0.0323085684626971
Ventral Telencephalic Neuron NT-GABA	Esk, 2020	SLCO1A2	1.932522252965633	2.316430488027238	6.619768309041727	0.01087605923804087	0.03232630918770974
Ventral Telencephalic Neuron NT-GABA	Esk, 2020	PLOD1	1.125361576776538	2.910434749515071	6.612926681287913	0.01092529745394607	0.03246390919100894
Ventral Telencephalic Neuron NT-GABA	Esk, 2020	CEBPZOS	1.023022080880905	4.966375972729017	6.653861670271308	0.01093692857453346	0.03248971779614977
Ventral Telencephalic Neuron NT-GABA	Esk, 2020	ATRN	0.6136759765556391	5.244861903471573	6.607026140318792	0.01094268232859992	0.03249805764255712
Ventral Telencephalic Neuron NT-GABA	Esk, 2020	ZBTB10	-0.7526925815283959	5.565667749744873	6.602908508951955	0.01096712453683933	0.03256187984961986
Ventral Telencephalic Neuron NT-GABA	Esk, 2020	CRTAC1	1.448430271426122	2.873899351840922	6.603953455200139	0.01097850288163865	0.03258689095384131
Ventral Telencephalic Neuron NT-GABA	Esk, 2020	FAM160B1	-0.7794019126263725	4.266695975346143	6.59748539915279	0.01099940234125736	0.03264014200270883
Ventral Telencephalic Neuron NT-GABA	Esk, 2020	PCM1	-0.5108819377764329	7.925293408600097	6.596598454694278	0.01100469069865218	0.03264705174990144
Ventral Telencephalic Neuron NT-GABA	Esk, 2020	AACS	-0.6145935798976656	4.706043175910635	6.59472895705664	0.01103347800270236	0.0327236521564418
Ventral Telencephalic Neuron NT-GABA	Esk, 2020	NR1D1	1.409029181374416	1.84478581614459	6.592703202607368	0.01104558900419638	0.03275076524631346
Ventral Telencephalic Neuron NT-GABA	Esk, 2020	TANC1	1.042558395666438	2.341671797413211	6.594182257924669	0.01105992996797356	0.03278148221670629
Ventral Telencephalic Neuron NT-GABA	Esk, 2020	APH1A	-0.5332819812748453	6.365738436293388	6.586949772784491	0.01106239084815051	0.03278148221670629
Ventral Telencephalic Neuron NT-GABA	Esk, 2020	CORO1B	-0.8718383463787329	4.8283079037123	6.589215228819051	0.0110664741814125	0.03278148221670629
Ventral Telencephalic Neuron NT-GABA	Esk, 2020	FRZB	-2.066320538594264	3.029956904633003	6.586041789811043	0.01106783678830591	0.03278148221670629
Ventral Telencephalic Neuron NT-GABA	Esk, 2020	CLPTM1	0.6726149663884268	5.668922654760826	6.584579975260225	0.01107661035795598	0.0327898583597033
Ventral Telencephalic Neuron NT-GABA	Esk, 2020	PPP2R5A	-1.075171296080967	3.627949620361449	6.590187365633505	0.01107441713818949	0.0327898583597033
Ventral Telencephalic Neuron NT-GABA	Esk, 2020	ETF1	0.517237969916316	5.473745342851922	6.583810989193022	0.01108122857620885	0.03279472798378955
Ventral Telencephalic Neuron NT-GABA	Esk, 2020	IPMK	-0.760466600549558	4.838859946300233	6.581140631082993	0.01109728115510502	0.03283342573519537
Ventral Telencephalic Neuron NT-GABA	Esk, 2020	ZBTB12	-1.936321632503054	1.803254789184791	6.576703085298832	0.0111508923114914	0.03298319715627519
Ventral Telencephalic Neuron NT-GABA	Esk, 2020	HCRT	-2.852073837695247	3.603964788384608	6.571537849595133	0.01115520657723557	0.03298711221096737
Ventral Telencephalic Neuron NT-GABA	Esk, 2020	ZNF66	-1.213720562775346	4.183631293575925	6.573106701390437	0.01116346034157125	0.03300267155388122
Ventral Telencephalic Neuron NT-GABA	Esk, 2020	MAP2K6	-0.6904948561353486	5.162410133371935	6.568401225199867	0.01117419494454495	0.03302555472624084
Ventral Telencephalic Neuron NT-GABA	Esk, 2020	SLC9A8	0.7378999163604171	3.030039680418378	6.568613460758696	0.01119066998100278	0.03306078772732508
Ventral Telencephalic Neuron NT-GABA	Esk, 2020	ZNF837	1.152560236310787	1.698287649721975	6.570660119571861	0.01119211073198838	0.03306078772732508
Ventral Telencephalic Neuron NT-GABA	Esk, 2020	RNF38	-0.6703448178689613	6.406147316853165	6.557038630818542	0.01124326211356656	0.03320299360445494
Ventral Telencephalic Neuron NT-GABA	Esk, 2020	TSPAN12	-1.535251054958246	1.967374377934286	6.558701786110976	0.01125093515813659	0.03321675984856708
Ventral Telencephalic Neuron NT-GABA	Esk, 2020	CRAMP1	-1.300322449930996	2.822181785207808	6.599892805606745	0.01125744800273182	0.03322709431900776
Ventral Telencephalic Neuron NT-GABA	Esk, 2020	CEBPD	1.352871268673293	2.683951275944803	6.55821245639536	0.01126781033018916	0.03324602139657989
Ventral Telencephalic Neuron NT-GABA	Esk, 2020	KDM7A	-0.8519562449475718	4.760102220029919	6.595281333027253	0.01126988884875904	0.03324602139657989
Ventral Telencephalic Neuron NT-GABA	Esk, 2020	UQCRH	-0.5637574941810585	9.358843146967413	6.551164472345984	0.01127914124068298	0.03326441922051691
Ventral Telencephalic Neuron NT-GABA	Esk, 2020	FAM104A	-0.4951739179324722	5.44040300618008	6.541300632583708	0.0113396562062044	0.03343395026849358
Ventral Telencephalic Neuron NT-GABA	Esk, 2020	TST	1.161788021203764	1.987168604864277	6.54491269393669	0.01134457828070181	0.03343952390062559
Ventral Telencephalic Neuron NT-GABA	Esk, 2020	RAMP1	-2.36364915344568	3.849789094501107	6.538391319898314	0.01135756908500972	0.03346887176266557
Ventral Telencephalic Neuron NT-GABA	Esk, 2020	MT-ND1	-1.163134904083017	10.77359419749898	6.536853018403261	0.01136705237920939	0.03348787065776698
Ventral Telencephalic Neuron NT-GABA	Esk, 2020	CREBZF	-0.7772645798793353	6.095666846965345	6.533335726462858	0.01138876655192079	0.03354288252808712
Ventral Telencephalic Neuron NT-GABA	Esk, 2020	LYRM1	-0.581962174555978	5.854014661017018	6.532811783053653	0.01139200481742006	0.03354346319704839
Ventral Telencephalic Neuron NT-GABA	Esk, 2020	PINLYP	-1.0623101169616	3.208496002323677	6.534605224380184	0.01139885414149698	0.0335546733868993
Ventral Telencephalic Neuron NT-GABA	Esk, 2020	ALDH3A2	-0.5293128301303911	5.054896787274156	6.528114148124057	0.01142108149943882	0.03361113365496537
Ventral Telencephalic Neuron NT-GABA	Esk, 2020	HPCA	1.129003251067726	4.750982826401233	6.527224574993326	0.01142659629190958	0.03361839346486067
Ventral Telencephalic Neuron NT-GABA	Esk, 2020	XPOT	0.5741878002546351	4.736921950387043	6.526437601174207	0.01143147733313063	0.03362378532918155
Ventral Telencephalic Neuron NT-GABA	Esk, 2020	C17orf49	-1.511522478703487	3.561560602168552	6.523977047129515	0.01144675234673104	0.03365973830563674
Ventral Telencephalic Neuron NT-GABA	Esk, 2020	SPINT2	1.617117409688195	6.44124308278639	6.521684097486165	0.01146100591399244	0.03368910281653641
Ventral Telencephalic Neuron NT-GABA	Esk, 2020	TAF1A-AS1	-1.249894496759912	1.799520014774329	6.571423569186661	0.01146284704174625	0.03368910281653641
Ventral Telencephalic Neuron NT-GABA	Esk, 2020	PLEKHG2	-0.9002997666587668	3.957299394293945	6.520688895990034	0.01146719806474926	0.03369291280079497
Ventral Telencephalic Neuron NT-GABA	Esk, 2020	MEF2D	-0.8845840335467002	4.23386091489645	6.522413438397779	0.01147446081453853	0.03370527371088148
Ventral Telencephalic Neuron NT-GABA	Esk, 2020	LCLAT1	0.6037076099039927	4.642502640889266	6.516088969229043	0.01149586390834737	0.03375016739661206
Ventral Telencephalic Neuron NT-GABA	Esk, 2020	PCID2	-0.5279675243420843	5.571316028776456	6.516420536072475	0.01149379516794651	0.03375016739661206
Ventral Telencephalic Neuron NT-GABA	Esk, 2020	PIN1	-0.69367116018689	7.456077207984044	6.508148008006479	0.01154552526813812	0.03388694617018718
Ventral Telencephalic Neuron NT-GABA	Esk, 2020	CALB1	-3.01189703006712	3.207377850688324	6.505254941524664	0.01158174967281835	0.03398422423282425
Ventral Telencephalic Neuron NT-GABA	Esk, 2020	PPCS	-0.750523541927512	5.273219007908478	6.50150343992149	0.01158725000831306	0.03399132116800347
Ventral Telencephalic Neuron NT-GABA	Esk, 2020	ZNF695	-2.97395307814525	1.896703111130852	6.816626609896288	0.01159188467770846	0.03399587556371292
Ventral Telencephalic Neuron NT-GABA	Esk, 2020	SUSD6	-0.8581993535974288	3.362974514039166	6.549249777064599	0.01159969803464012	0.03400435126200413
Ventral Telencephalic Neuron NT-GABA	Esk, 2020	SAMD1	-1.291072934129031	5.819777852142577	6.499328660132336	0.01160094050760848	0.03400435126200413
Ventral Telencephalic Neuron NT-GABA	Esk, 2020	TALDO1	-0.7865924123951425	7.580132787665425	6.49744473245926	0.01161281360580944	0.03403011000852234
Ventral Telencephalic Neuron NT-GABA	Esk, 2020	B9D1	1.014178014298384	3.794502805240533	6.494327560154696	0.01165061793297278	0.03413182358584059
Ventral Telencephalic Neuron NT-GABA	Esk, 2020	BCAR1	-0.8351126454781795	4.841360946213	6.490374627187283	0.0116574840196768	0.03414287008418351
Ventral Telencephalic Neuron NT-GABA	Esk, 2020	TMEM19	0.7452425852103748	3.81531778945374	6.489220485077316	0.01166479302068089	0.03415520759705606
Ventral Telencephalic Neuron NT-GABA	Esk, 2020	ELP5	-0.6130714459686684	5.614732626911159	6.48806888226406	0.01167209067373577	0.03416750534270317
Ventral Telencephalic Neuron NT-GABA	Esk, 2020	MAP2	-0.6889155909614532	9.697017321170598	6.484367863795973	0.01169557590472003	0.03422716960176757
Ventral Telencephalic Neuron NT-GABA	Esk, 2020	ANAPC13	0.7439493255506071	6.824219120437945	6.483015686638273	0.01170416850625187	0.03424323040423292
Ventral Telencephalic Neuron NT-GABA	Esk, 2020	SAFB	-0.5502893569635472	6.879585375694565	6.481550102678976	0.01171348915552034	0.03426141219448139
Ventral Telencephalic Neuron NT-GABA	Esk, 2020	KCTD5	0.7831827486130838	4.75197416381287	6.479200144290739	0.01172845020318113	0.0342960778740954
Ventral Telencephalic Neuron NT-GABA	Esk, 2020	MTHFR	0.6528317172480967	4.320015278590091	6.478560881719913	0.01173252350368981	0.03429889590397525
Ventral Telencephalic Neuron NT-GABA	Esk, 2020	ABRACL	-0.9214199972122341	7.068258879488719	6.47708817098372	0.01174191301072309	0.03431724973722195
Ventral Telencephalic Neuron NT-GABA	Esk, 2020	STAM-AS1	1.081730287640821	2.415879383388831	6.524358165358747	0.01175534871024421	0.03434741623152149
Ventral Telencephalic Neuron NT-GABA	Esk, 2020	PIEZO2	1.291695223619522	2.087812754177542	6.473111202565967	0.01178554571549928	0.03442652787128098
Ventral Telencephalic Neuron NT-GABA	Esk, 2020	TRIM68	1.115904148877454	2.102636673092387	6.472460034217032	0.01178971241953064	0.0344295811457302
Ventral Telencephalic Neuron NT-GABA	Esk, 2020	ATG5	0.5085085666481777	5.57887481716397	6.467772301420871	0.0118014885633401	0.03445484882309192
Ventral Telencephalic Neuron NT-GABA	Esk, 2020	SEMA4D	-0.989096210621064	3.835816091786063	6.466648465987264	0.01180869670393491	0.0344667702155073
Ventral Telencephalic Neuron NT-GABA	Esk, 2020	ADD2	-0.7066846607945948	6.092162741935315	6.463768915519669	0.01182718661256062	0.034511605380038
Ventral Telencephalic Neuron NT-GABA	Esk, 2020	ASAH2B	0.8536582035058904	3.443738681411116	6.462764826528423	0.01183364103096781	0.03451878417759923
Ventral Telencephalic Neuron NT-GABA	Esk, 2020	MAGEF1	-0.7008938268744342	7.255350145705403	6.462348022273109	0.01183632137658861	0.03451878417759923
Ventral Telencephalic Neuron NT-GABA	Esk, 2020	GZF1	0.6530226643161847	3.939544952917401	6.461926079495099	0.01183903540742139	0.03451878417759923
Ventral Telencephalic Neuron NT-GABA	Esk, 2020	RPS6KA1	0.9727086401994771	1.95042244137342	6.460396138342951	0.01186718384322808	0.03459171188974781
Ventral Telencephalic Neuron NT-GABA	Esk, 2020	DPY19L2	-0.972992994275948	3.910058954783071	6.456548377873411	0.01187368254225961	0.03459483038473795
Ventral Telencephalic Neuron NT-GABA	Esk, 2020	POP7	0.6000081538085077	6.536929368209901	6.456369513639332	0.01187483672217969	0.03459483038473795
Ventral Telencephalic Neuron NT-GABA	Esk, 2020	ARL6IP6	-0.7966151840641602	6.424062415719533	6.455794915647211	0.01187854529032508	0.03459483038473795
Ventral Telencephalic Neuron NT-GABA	Esk, 2020	ARG2	-0.8669784488645856	6.198436971357022	6.458284351259524	0.01188079941046123	0.03459483038473795
Ventral Telencephalic Neuron NT-GABA	Esk, 2020	MDGA1	1.138233198144094	4.205654992388146	6.456146399366572	0.01189460016997621	0.03461991036829244
Ventral Telencephalic Neuron NT-GABA	Esk, 2020	CHCHD7	0.5841408308250179	4.996946186416693	6.453140969312571	0.01189568996335706	0.03461991036829244
Ventral Telencephalic Neuron NT-GABA	Esk, 2020	PIGH	0.6339967836500419	5.210713032667681	6.452259916550307	0.01190138729263524	0.03462735474486064
Ventral Telencephalic Neuron NT-GABA	Esk, 2020	BAG1	-0.8366605061631296	6.500645906805635	6.448787428265375	0.01192386969804043	0.03467942580331381
Ventral Telencephalic Neuron NT-GABA	Esk, 2020	CBX4	-1.105590944335634	6.080932011704165	6.44852473730294	0.01192557226400447	0.03467942580331381
Ventral Telencephalic Neuron NT-GABA	Esk, 2020	SH2B2	-1.240363699004112	4.681654511264211	6.446669219866417	0.01195597701348577	0.03475867856055562
Ventral Telencephalic Neuron NT-GABA	Esk, 2020	C11orf80	-0.8364649280511459	5.155860703446726	6.444497360493345	0.01197008876324275	0.03479053466628922
Ventral Telencephalic Neuron NT-GABA	Esk, 2020	TPR	-0.5397977621112764	7.465907135853172	6.438874519666312	0.01198829271546469	0.03483426466058364
Ventral Telencephalic Neuron NT-GABA	Esk, 2020	RALGPS2	-0.8901316113245069	5.46560193759901	6.436028016402253	0.01200685845477803	0.03487902258525195
Ventral Telencephalic Neuron NT-GABA	Esk, 2020	MPPED2	-1.013775111595073	8.044520417210999	6.433230028930596	0.01202513680626806	0.0349229223204678
Ventral Telencephalic Neuron NT-GABA	Esk, 2020	EDNRB	-2.939643369846299	1.911948321932473	6.429444635590653	0.01206367866268302	0.03502563191613418
Ventral Telencephalic Neuron NT-GABA	Esk, 2020	SCAMP1	-0.5761731031449087	6.730009366607968	6.42615963609289	0.01207145405358402	0.03503898373974519
Ventral Telencephalic Neuron NT-GABA	Esk, 2020	C1GALT1	-0.5658423058045139	4.61572036159284	6.425622247996556	0.01207498196831176	0.03504000292304096
Ventral Telencephalic Neuron NT-GABA	Esk, 2020	SUN2	-0.7873671600574959	5.416989138527178	6.414022559419382	0.01215139419561677	0.03525157768816392
Ventral Telencephalic Neuron NT-GABA	Esk, 2020	RTN4R	-1.294661480857372	3.788935395179964	6.41638994226375	0.01215428376682569	0.03525157768816392
Ventral Telencephalic Neuron NT-GABA	Esk, 2020	BRK1	-0.5080581407251265	8.91140030054475	6.403677249768318	0.0122199661793746	0.03543276208162508
Ventral Telencephalic Neuron NT-GABA	Esk, 2020	INF2	-1.239703557833647	3.13172415757076	6.407121739917995	0.012230146279962	0.03545296017555345
Ventral Telencephalic Neuron NT-GABA	Esk, 2020	C3orf62	0.7019819223400271	3.885544120032179	6.3981178097491	0.01225698150742088	0.03552080390328601
Ventral Telencephalic Neuron NT-GABA	Esk, 2020	TRNP1	1.162908890504697	2.822954021652447	6.401901418670413	0.01225999097550407	0.03552080390328601
Ventral Telencephalic Neuron NT-GABA	Esk, 2020	ZNF468	-3.034905350833049	2.288442534570617	6.813484441040136	0.01228832902127765	0.03559355806320706
Ventral Telencephalic Neuron NT-GABA	Esk, 2020	TMCC1	-0.539883287526102	6.674577274008424	6.388823874230198	0.01231912132062252	0.03567338098358266
Ventral Telencephalic Neuron NT-GABA	Esk, 2020	AREL1	0.5890084595847784	4.069967290631685	6.388312775268338	0.01232254801985657	0.03567393823071339
Ventral Telencephalic Neuron NT-GABA	Esk, 2020	MKI67	-1.660922238452884	3.191528371974876	6.385334544070856	0.0123425354503212	0.03572242613934474
Ventral Telencephalic Neuron NT-GABA	Esk, 2020	BCL2L1	0.6277798116815411	5.848769298190677	6.375084901778615	0.0124115798913436	0.03589918938174599
Ventral Telencephalic Neuron NT-GABA	Esk, 2020	IMPDH1	-0.7997116048372398	4.148710337081019	6.374635036077921	0.01241461947096574	0.03589918938174599
Ventral Telencephalic Neuron NT-GABA	Esk, 2020	CLCN3	-0.5298472600443316	6.645260318429711	6.37459563715597	0.01241488571197137	0.03589918938174599
Ventral Telencephalic Neuron NT-GABA	Esk, 2020	PPP1R12C	-0.847438891860798	3.902783457647425	6.374263265096525	0.01241713197537015	0.03589918938174599
Ventral Telencephalic Neuron NT-GABA	Esk, 2020	SPDYE3	0.94510854656399	2.864051493082115	6.379528036991905	0.01241988274530759	0.03589918938174599
Ventral Telencephalic Neuron NT-GABA	Esk, 2020	LRRC58	0.5616131997726839	5.417409394436974	6.371147721591628	0.01243820819180431	0.03594273941723907
Ventral Telencephalic Neuron NT-GABA	Esk, 2020	ACSF3	-0.6540361049328713	4.040334429797849	6.37253698974552	0.0124475545727066	0.0359603265942781
Ventral Telencephalic Neuron NT-GABA	Esk, 2020	CENPK	0.9379847573788996	3.511748012872327	6.365246617207479	0.01247823007392754	0.03603950712632123
Ventral Telencephalic Neuron NT-GABA	Esk, 2020	DCUN1D3	-3.199297879841432	2.5517494112444	6.366573503482813	0.01248322595374053	0.03604449797637645
Ventral Telencephalic Neuron NT-GABA	Esk, 2020	SDK1	-0.8421384534716109	5.869642753555119	6.360897066396725	0.01250781463799746	0.03609659745084039
Ventral Telencephalic Neuron NT-GABA	Esk, 2020	RBM25	-0.5145286919204181	8.138056409248122	6.36101475368253	0.01250701320163832	0.03609659745084039
Ventral Telencephalic Neuron NT-GABA	Esk, 2020	RSRC1	0.5857202085866261	5.97518057329902	6.353495733153588	0.01255832398063548	0.03623288347015678
Ventral Telencephalic Neuron NT-GABA	Esk, 2020	PET100	-1.740644716242955	7.169129250662785	6.355525256442511	0.01256328928700066	0.03623773034404217
Ventral Telencephalic Neuron NT-GABA	Esk, 2020	POMGNT2	1.218244450554766	3.647093842706309	6.350067624892319	0.01260065483585677	0.03633600597111117
Ventral Telencephalic Neuron NT-GABA	Esk, 2020	STIM1	0.7014979537390138	3.522067605542637	6.339292831871638	0.01265584297004736	0.03648561107151656
Ventral Telencephalic Neuron NT-GABA	Esk, 2020	CNOT2	-0.4659300157670313	7.132104902501482	6.337476582987439	0.01266837009223866	0.03651033575849861
Ventral Telencephalic Neuron NT-GABA	Esk, 2020	GCA	0.7963231189966241	5.216886930680728	6.337089804072621	0.01267103946360224	0.03651033575849861
Ventral Telencephalic Neuron NT-GABA	Esk, 2020	ORMDL3	0.8496093972532008	4.45285216170602	6.334980449922148	0.01268560753211523	0.03654276601703604
Ventral Telencephalic Neuron NT-GABA	Esk, 2020	SLC16A9	-0.8841426462960117	4.858980701429384	6.331232260381698	0.01271153694928529	0.03660789883828114
Ventral Telencephalic Neuron NT-GABA	Esk, 2020	PPP1R26	-0.9833634419326306	3.018563947144345	6.332835738060731	0.01271939101097267	0.03662095610833427
Ventral Telencephalic Neuron NT-GABA	Esk, 2020	FCHSD2	-0.6208239961597273	6.403497006980836	6.323898306804759	0.01278143085560042	0.03678037629461847
Ventral Telencephalic Neuron NT-GABA	Esk, 2020	PHF12	-0.6375025604754708	4.813956952037492	6.321270369091761	0.01278071938888362	0.03678037629461847
Ventral Telencephalic Neuron NT-GABA	Esk, 2020	TXNL4B	0.7001538857231386	3.943629141545575	6.320061885519094	0.01278913847912508	0.03679295707479126
Ventral Telencephalic Neuron NT-GABA	Esk, 2020	NUP107	0.5016782199733517	5.258829136985968	6.317772766956552	0.01280510175514069	0.03682927571296005
Ventral Telencephalic Neuron NT-GABA	Esk, 2020	SRP19	0.5559845073770618	6.660073672880184	6.317044311311527	0.0128101860088835	0.03683429397236315
Ventral Telencephalic Neuron NT-GABA	Esk, 2020	ZNF85	-0.8070941772474173	4.714842527938212	6.316401480274827	0.01281467438523581	0.03683759668208261
Ventral Telencephalic Neuron NT-GABA	Esk, 2020	HNRNPA1L2	1.602445130420266	3.711615232257875	6.31148150639789	0.01284908070614548	0.03692687863178339
Ventral Telencephalic Neuron NT-GABA	Esk, 2020	ALG2	0.7245175244383921	4.102624485647358	6.313333237478344	0.01285517419516417	0.03693476722392832
Ventral Telencephalic Neuron NT-GABA	Esk, 2020	RAN	-0.5979941523457274	9.003665363383385	6.308902737877735	0.01286715279221288	0.03695306271516926
Ventral Telencephalic Neuron NT-GABA	Esk, 2020	MTA2	-0.852369791872156	4.482450857982339	6.308747375281495	0.01286824241967045	0.03695306271516926
Ventral Telencephalic Neuron NT-GABA	Esk, 2020	PSMF1	0.4681951738456219	6.416838105862735	6.307521162428736	0.01287684575932002	0.03696814386395102
Ventral Telencephalic Neuron NT-GABA	Esk, 2020	GUF1	0.581207864533169	4.460362545148191	6.302043695567302	0.01291534961723975	0.03706903624203862
Ventral Telencephalic Neuron NT-GABA	Esk, 2020	TCAIM	0.4637376129850704	5.360184536943878	6.299744177435167	0.01293154966011336	0.03710587740662079
Ventral Telencephalic Neuron NT-GABA	Esk, 2020	HAUS2	0.486114382543581	4.841076572025622	6.296866324094319	0.01295185376371243	0.03715447256534412
Ventral Telencephalic Neuron NT-GABA	Esk, 2020	LYG1	1.000733215856426	2.055075029862226	6.300493503792548	0.01296029980352653	0.03716512349776396
Ventral Telencephalic Neuron NT-GABA	Esk, 2020	HOPX	1.438703422501088	4.501246367571272	6.298096239590745	0.012962305539066	0.03716512349776396
Ventral Telencephalic Neuron NT-GABA	Esk, 2020	MCM5	-1.10919017359673	3.509416226522564	6.29598629252119	0.01297721343828833	0.0371981975634928
Ventral Telencephalic Neuron NT-GABA	Esk, 2020	DHX57	0.4541544007141494	5.339975988200032	6.290139842218499	0.01299944017595339	0.03725222788796204
Ventral Telencephalic Neuron NT-GABA	Esk, 2020	FKBP5	-1.45592578218373	2.42232531279962	6.291280790080358	0.01300565245368572	0.03726034975692297
Ventral Telencephalic Neuron NT-GABA	Esk, 2020	MCFD2	0.5594819358353711	5.743793830925474	6.284558502549053	0.01303906298089887	0.03734418437138971
Ventral Telencephalic Neuron NT-GABA	Esk, 2020	EIF3E	-0.8312543329006148	8.851146201577452	6.284189619945553	0.01304168614674462	0.03734418437138971
Ventral Telencephalic Neuron NT-GABA	Esk, 2020	ASB3	0.6242967602297356	4.131858285561408	6.280227468267002	0.01307940291885674	0.03744246410459118
Ventral Telencephalic Neuron NT-GABA	Esk, 2020	ARID1B	-0.8883602349605161	8.020199384577243	6.27680547279761	0.0130943109898957	0.03746569396071326
Ventral Telencephalic Neuron NT-GABA	Esk, 2020	CAST	-1.103889560022712	4.165366620404421	6.276824296516827	0.01309417655853299	0.03746569396071326
Ventral Telencephalic Neuron NT-GABA	Esk, 2020	NDUFB5	-0.6668694568901871	7.127929852626913	6.275712953635901	0.0131021157723182	0.03747830315577536
Ventral Telencephalic Neuron NT-GABA	Esk, 2020	HSPA8	-0.6749485912063145	9.609966280930161	6.271464263413526	0.01313251365128873	0.03755551609378135
Ventral Telencephalic Neuron NT-GABA	Esk, 2020	SLITRK6	-2.828350705264433	4.156033573160572	6.270228878984637	0.01314136611625712	0.03757109078857335
Ventral Telencephalic Neuron NT-GABA	Esk, 2020	DSC2	-1.645811305512432	2.486828395690045	6.267607662572005	0.01316016962956329	0.03761510002956286
Ventral Telencephalic Neuron NT-GABA	Esk, 2020	PPP1R9A	-0.6758080890759489	6.494994675794104	6.260696199918542	0.01320988355544086	0.03773948255134787
Ventral Telencephalic Neuron NT-GABA	Esk, 2020	MGAT4B	-1.395481469942187	5.195155762185923	6.263154020769729	0.01321149740070402	0.03773948255134787
Ventral Telencephalic Neuron NT-GABA	Esk, 2020	TPP1	0.830460023494285	3.529489593724611	6.260131893485255	0.01321395118887629	0.03773948255134787
Ventral Telencephalic Neuron NT-GABA	Esk, 2020	RNF217	-0.9122012551067296	3.603451739863566	6.262230596670434	0.01321814986831174	0.03774170153960096
Ventral Telencephalic Neuron NT-GABA	Esk, 2020	RFNG	-1.075775805971862	4.900639043859938	6.256272551610917	0.01324180495935904	0.0377994587737397
Ventral Telencephalic Neuron NT-GABA	Esk, 2020	DNAJB6	-0.6609615354699654	8.862842050777985	6.253995547765165	0.01325826719845555	0.03783577764958613
Ventral Telencephalic Neuron NT-GABA	Esk, 2020	NUMBL	-0.8703310996614899	4.43491453726393	6.2535641347735	0.01326138861226654	0.03783577764958613
Ventral Telencephalic Neuron NT-GABA	Esk, 2020	ADAM22	-0.7000133311717232	5.524182761578962	6.246523135330919	0.01331244047396173	0.03797161066144242
Ventral Telencephalic Neuron NT-GABA	Esk, 2020	MLLT11	-0.7799229827237196	10.60847479150702	6.245177671676546	0.01332221915558859	0.0379896787192715
Ventral Telencephalic Neuron NT-GABA	Esk, 2020	ZNF551	-3.035654463653426	3.043476901993897	7.764326465051443	0.01335340872769792	0.03806877701382995
Ventral Telencephalic Neuron NT-GABA	Esk, 2020	GCFC2	-0.6507591891507876	4.456388132264666	6.23886340092927	0.01338765250106065	0.03815653929888862
Ventral Telencephalic Neuron NT-GABA	Esk, 2020	CACNA1E	-1.259257912662306	5.233653424913943	6.234831895841157	0.01339766060167733	0.03817519928610202
Ventral Telencephalic Neuron NT-GABA	Esk, 2020	SLC1A1	-0.9541421996596221	4.128782049492313	6.234142318988387	0.01340270473398209	0.03817970899168968
Ventral Telencephalic Neuron NT-GABA	Esk, 2020	EPG5	0.5749155970595299	4.587567353214711	6.229885878587086	0.01343388350222286	0.03825864576026804
Ventral Telencephalic Neuron NT-GABA	Esk, 2020	CYP4V2	-1.184402008673828	2.655672328938222	6.228023513972617	0.01345719106502716	0.03831513098793226
Ventral Telencephalic Neuron NT-GABA	Esk, 2020	IFFO2	-1.405433729054918	2.14585718718083	6.218485794454447	0.0135177614092224	0.03846141930426504
Ventral Telencephalic Neuron NT-GABA	Esk, 2020	MYO1D	-0.8005420849905387	4.821151232137152	6.218313673809106	0.01351903197122716	0.03846141930426504
Ventral Telencephalic Neuron NT-GABA	Esk, 2020	GDI2	-0.6028450778867166	7.883311959659505	6.219168773213231	0.01351272101093558	0.03846141930426504
Ventral Telencephalic Neuron NT-GABA	Esk, 2020	COQ3	0.685888668703069	4.381404601889372	6.212179656579958	0.01356439314599121	0.03857919956007312
Ventral Telencephalic Neuron NT-GABA	Esk, 2020	RAB18	0.6202444862981668	7.458440921650557	6.211770217837925	0.01356742657239562	0.03857919956007312
Ventral Telencephalic Neuron NT-GABA	Esk, 2020	MAF	-1.449654687332629	4.486165771220246	6.209587391994236	0.01358361045627296	0.03860776423616975
Ventral Telencephalic Neuron NT-GABA	Esk, 2020	KHK	0.9681735908332629	3.283266029266035	6.211787249815384	0.01358688484980002	0.03860776423616975
Ventral Telencephalic Neuron NT-GABA	Esk, 2020	ANAPC2	-1.069336749365317	3.641579748070719	6.211640519442041	0.01358797287078975	0.03860776423616975
Ventral Telencephalic Neuron NT-GABA	Esk, 2020	MGST3	-0.6905988551034988	8.688010512691774	6.206618129505173	0.01360565730607365	0.03864805564923832
Ventral Telencephalic Neuron NT-GABA	Esk, 2020	CSDC2	-0.8618466828009097	4.749929072185646	6.207394024141661	0.01361950029951996	0.03867741717397145
Ventral Telencephalic Neuron NT-GABA	Esk, 2020	WDR91	-0.8317068337778118	2.9853489599977	6.203527233929804	0.01362864674628553	0.03869342950103716
Ventral Telencephalic Neuron NT-GABA	Esk, 2020	SLC16A3	1.306912968730999	3.98861317392894	6.204692697080628	0.01363959538868822	0.03871454892877795
Ventral Telencephalic Neuron NT-GABA	Esk, 2020	CYC1	-0.7508534631771506	7.170219573867568	6.195930349135275	0.01368532231600652	0.03883434657719369
Ventral Telencephalic Neuron NT-GABA	Esk, 2020	FBXO3	-0.5469746628541691	6.146360275962361	6.189787907222108	0.01373132607400805	0.03894103032870005
Ventral Telencephalic Neuron NT-GABA	Esk, 2020	CXXC5	-1.215371287900406	6.510629731956893	6.189559094618089	0.01373304286214671	0.03894103032870005
Ventral Telencephalic Neuron NT-GABA	Esk, 2020	PGAP1	-0.68563343432424	7.408292321031482	6.189496928332258	0.01373350933623239	0.03894103032870005
Ventral Telencephalic Neuron NT-GABA	Esk, 2020	RPS6KA4	1.019083031985677	1.851777386386219	6.187625418961545	0.01374756019314612	0.03897085297620193
Ventral Telencephalic Neuron NT-GABA	Esk, 2020	COL26A1	1.068395535881716	3.316640941595363	6.186715300148045	0.01376414810796815	0.03900785036764869
Ventral Telencephalic Neuron NT-GABA	Esk, 2020	FAM216A	0.742614032126739	4.862357476120942	6.179276775763213	0.01381042188912414	0.03912893743566381
Ventral Telencephalic Neuron NT-GABA	Esk, 2020	PRELID1	0.6977670298047285	7.480655099950923	6.176985786283158	0.01382772418525163	0.03916789875791615
Ventral Telencephalic Neuron NT-GABA	Esk, 2020	KLHL29	-1.122440522133274	5.217353783440188	6.176460741669217	0.01385146363616595	0.03922506903900139
Ventral Telencephalic Neuron NT-GABA	Esk, 2020	CDK1	-1.660945728816418	3.602804321998636	6.162918201063101	0.01395430446956832	0.03950615459428607
Ventral Telencephalic Neuron NT-GABA	Esk, 2020	ZNF865	-0.8715991943704114	3.467672364907653	6.159380392416429	0.01398130068788943	0.03957242663264574
Ventral Telencephalic Neuron NT-GABA	Esk, 2020	MAN2B1	0.9365972929043422	1.989650503667246	6.157428195862368	0.01401171653279777	0.0396483410355976
Ventral Telencephalic Neuron NT-GABA	Esk, 2020	B4GAT1	-0.9504833818045886	5.146351294295314	6.190796766459566	0.01402822505085175	0.03968487363705946
Ventral Telencephalic Neuron NT-GABA	Esk, 2020	RAB3GAP1	0.529877995456073	5.694288735977644	6.146570145566071	0.01405957788779272	0.03976337028265481
Ventral Telencephalic Neuron NT-GABA	Esk, 2020	ATXN1L	-2.971791636507778	3.369681755112643	7.418856849369215	0.01407033448298409	0.03978359121951153
Ventral Telencephalic Neuron NT-GABA	Esk, 2020	SEMA4B	-0.8465327215341893	3.690363758004929	6.144312411178638	0.01407694840723974	0.03979209147407849
Ventral Telencephalic Neuron NT-GABA	Esk, 2020	TMEM181	-0.7349858539504122	5.851451485398346	6.142825903105934	0.01408839744483964	0.03981425155433799
Ventral Telencephalic Neuron NT-GABA	Esk, 2020	RASA3	-0.9369123715771349	3.497910795655897	6.140791392850041	0.01410408285451941	0.03984836933538655
Ventral Telencephalic Neuron NT-GABA	Esk, 2020	ZBTB40	-0.8647997148486967	3.754121206356049	6.138857885340753	0.01411900637413241	0.03988031762014867
Ventral Telencephalic Neuron NT-GABA	Esk, 2020	MRAS	-0.6525666766419683	5.381862630895629	6.138202384860292	0.01412406948847878	0.0398844051351564
Ventral Telencephalic Neuron NT-GABA	Esk, 2020	GFM1	0.5621183725609905	5.15254185130835	6.137315562433802	0.01413092234494823	0.03989354324668004
Ventral Telencephalic Neuron NT-GABA	Esk, 2020	PTPRR	1.266154588249385	3.686500401848634	6.138222119481073	0.01414389103552558	0.03991993810692097
Ventral Telencephalic Neuron NT-GABA	Esk, 2020	FRAT2	-1.39537935103602	4.336424834564998	6.134247537112719	0.01415465693903152	0.03994010387247831
Ventral Telencephalic Neuron NT-GABA	Esk, 2020	GREB1	-1.633330423119552	3.409653345062243	6.132711297032833	0.01416655701975462	0.03996345880508783
Ventral Telencephalic Neuron NT-GABA	Esk, 2020	UBE2M	-1.689597472163455	6.946397454511979	6.131423475753729	0.0141765407952729	0.03998139733363847
Ventral Telencephalic Neuron NT-GABA	Esk, 2020	CEP97	-0.7096676873224038	5.629803414735893	6.130345174049814	0.01418490590060225	0.03999476280256718
Ventral Telencephalic Neuron NT-GABA	Esk, 2020	GTPBP10	0.5894955769056044	4.392946204883728	6.129310871560977	0.01419293449165245	0.04000717287066868
Ventral Telencephalic Neuron NT-GABA	Esk, 2020	CSRNP3	-0.6023519093972916	7.897600120428439	6.127884307793187	0.01420401568634095	0.0400281791058612
Ventral Telencephalic Neuron NT-GABA	Esk, 2020	MIER1	-0.6566546868156616	5.81342372696366	6.126335826535296	0.01421605407684926	0.04005187138381796
Ventral Telencephalic Neuron NT-GABA	Esk, 2020	ASCC1	0.4907200506084107	5.363191872206713	6.122935387048558	0.01424252738636048	0.0401065975776763
Ventral Telencephalic Neuron NT-GABA	Esk, 2020	TEX9	0.6592116875144699	4.227756592748105	6.12290670184582	0.01424275092581669	0.0401065975776763
Ventral Telencephalic Neuron NT-GABA	Esk, 2020	FBXL7	-0.7485117425815838	5.438131217187051	6.12020403790427	0.01426382873259712	0.04014545315655685
Ventral Telencephalic Neuron NT-GABA	Esk, 2020	EZR	-0.9980269836827854	6.03958866994288	6.120208315771009	0.01426379534435272	0.04014545315655685
Ventral Telencephalic Neuron NT-GABA	Esk, 2020	PRPF38B	0.4126723099689951	7.050669487456656	6.11545976391611	0.0143009072428895	0.04023954257374264
Ventral Telencephalic Neuron NT-GABA	Esk, 2020	PSMB1	-0.5978409852570773	8.285437448920659	6.114251973989306	0.01431036261055668	0.04025587849896459
Ventral Telencephalic Neuron NT-GABA	Esk, 2020	DENND4B	-0.8290419108246474	3.57260417980799	6.113442173308355	0.01431670589497748	0.04026345385558428
Ventral Telencephalic Neuron NT-GABA	Esk, 2020	ZNF532	-0.7130490981575096	6.667037393530435	6.109443056971176	0.01434807439702759	0.04032707716329287
Ventral Telencephalic Neuron NT-GABA	Esk, 2020	FAHD2B	1.004843625540633	3.452398092325201	6.111946783380399	0.01434854138257491	0.04032707716329287
Ventral Telencephalic Neuron NT-GABA	Esk, 2020	EMP3	1.087680699058725	3.297776550463202	6.113721802366753	0.0143502971773277	0.04032707716329287
Ventral Telencephalic Neuron NT-GABA	Esk, 2020	LSM7	-0.6491614156751561	8.73535180509366	6.106569909441729	0.01437065502343644	0.04037400023140702
Ventral Telencephalic Neuron NT-GABA	Esk, 2020	MFSD9	-0.7308831912967578	3.657120625122378	6.104971030234306	0.01438323691052962	0.0403990586002398
Ventral Telencephalic Neuron NT-GABA	Esk, 2020	NCAPG	-1.30356601263538	2.490775187200721	6.105657662606274	0.01439798011540797	0.04043017328741087
Ventral Telencephalic Neuron NT-GABA	Esk, 2020	SRPRB	1.025657765149544	4.920820244999104	6.102608649319196	0.01440184788651433	0.04043074120342405
Ventral Telencephalic Neuron NT-GABA	Esk, 2020	WASL	-0.6950805338044641	6.164034166967833	6.101200756853904	0.01441295124103971	0.04045161633299441
Ventral Telencephalic Neuron NT-GABA	Esk, 2020	OTX2	-2.195896674929455	3.112542193975401	6.099314329048894	0.01442784250958029	0.04048310935656844
Ventral Telencephalic Neuron NT-GABA	Esk, 2020	SLC39A14	0.8353931324516325	2.250698564435209	6.100958573054212	0.01443503512583055	0.04049299019275458
Ventral Telencephalic Neuron NT-GABA	Esk, 2020	ABCA2	-0.8729937269957161	3.304602821264603	6.098717879900545	0.01445273914894954	0.04053234498167135
Ventral Telencephalic Neuron NT-GABA	Esk, 2020	EPHA5	-1.42325186948468	7.603971923699905	6.093987282780263	0.01446998002220028	0.04057038120103433
Ventral Telencephalic Neuron NT-GABA	Esk, 2020	PUM3	0.5800598201403686	5.256766496528634	6.11442804355756	0.01461968001497601	0.04097968756421484
Ventral Telencephalic Neuron NT-GABA	Esk, 2020	CRLS1	0.6943228488277619	5.112522389443614	6.076567265497521	0.01462897296204917	0.04099089276023564
Ventral Telencephalic Neuron NT-GABA	Esk, 2020	ABAT	-0.7310478137180976	6.446237933410042	6.073519412031357	0.01463307611668883	0.04099089276023564
Ventral Telencephalic Neuron NT-GABA	Esk, 2020	PIGQ	-0.8621190184244739	3.944939802776799	6.07330104084994	0.01463482644513218	0.04099089276023564
Ventral Telencephalic Neuron NT-GABA	Esk, 2020	GPR158	0.9346365779061012	3.363475783792267	6.074630793892143	0.01466032615131913	0.04105189069536685
Ventral Telencephalic Neuron NT-GABA	Esk, 2020	B3GLCT	-1.098199665003189	3.039262038083066	6.111628252190181	0.01467851181606482	0.04109238206375507
Ventral Telencephalic Neuron NT-GABA	Esk, 2020	DNAJC6	-0.8618260624727504	4.70925481396302	6.068487156391817	0.01469381419146566	0.04112478318494449
Ventral Telencephalic Neuron NT-GABA	Esk, 2020	DNAJB9	0.9669449153996733	6.807003955462321	6.065031096520565	0.01470127357555744	0.04113453528515745
Ventral Telencephalic Neuron NT-GABA	Esk, 2020	UBB	-0.6311074236784004	9.747383697080059	6.064598592074338	0.01470475726467596	0.04113453528515745
Ventral Telencephalic Neuron NT-GABA	Esk, 2020	ZNF143	-0.6132269801925534	5.307632418110225	6.063469095215894	0.01473423339019476	0.04120654013535706
Ventral Telencephalic Neuron NT-GABA	Esk, 2020	MRRF	0.6354751139625336	3.859112514884101	6.062434047800637	0.01474258479759365	0.04121944494739112
Ventral Telencephalic Neuron NT-GABA	Esk, 2020	PARVB	-0.9844278903479152	2.406336902585859	6.059621169591099	0.01476530571259384	0.04125987691132792
Ventral Telencephalic Neuron NT-GABA	Esk, 2020	ZC3H12C	-0.8259677718032375	5.282805797347935	6.056865030685062	0.01476719370525985	0.04125987691132792
Ventral Telencephalic Neuron NT-GABA	Esk, 2020	ST8SIA4	-0.9313245858768548	5.841231572388264	6.056732285232152	0.01476826781921329	0.04125987691132792
Ventral Telencephalic Neuron NT-GABA	Esk, 2020	CPNE4	1.292567987225252	2.668358423229792	6.051209898032057	0.01483346481328835	0.04143153124602949
Ventral Telencephalic Neuron NT-GABA	Esk, 2020	CACUL1	-0.4843059384926185	6.366708388982709	6.043330839085239	0.01487712495374159	0.04154295904804297
Ventral Telencephalic Neuron NT-GABA	Esk, 2020	SMARCC1	-0.6299560139010963	7.51926722441724	6.040943159885882	0.01489660691946065	0.04158683227579119
Ventral Telencephalic Neuron NT-GABA	Esk, 2020	ASGR1	-0.7267297271118075	5.558512536736351	6.041234834689773	0.01491471987801041	0.04162174923411465
Ventral Telencephalic Neuron NT-GABA	Esk, 2020	EPHA4	-1.096343766507111	6.5716347011266	6.038488707097039	0.01491666135289712	0.04162174923411465
Ventral Telencephalic Neuron NT-GABA	Esk, 2020	B3GALT4	-1.065643305520044	2.643832157110044	6.036513683454142	0.01493281891780134	0.04164849696753635
Ventral Telencephalic Neuron NT-GABA	Esk, 2020	CACNA2D1	-1.389003905555813	6.19673261843723	6.037607372128681	0.01493401308702983	0.04164849696753635
Ventral Telencephalic Neuron NT-GABA	Esk, 2020	FGF12	1.141427721118084	5.284979371121231	6.035841778182479	0.01493831988517157	0.04164849696753635
Ventral Telencephalic Neuron NT-GABA	Esk, 2020	FAF2	0.4813426060858982	5.801986526327674	6.03547164751358	0.01494135108799105	0.04164849696753635
Ventral Telencephalic Neuron NT-GABA	Esk, 2020	TFCP2	0.5174671453255144	5.404956175434753	6.033013146531246	0.01496150133035304	0.04168438219673755
Ventral Telencephalic Neuron NT-GABA	Esk, 2020	CMTM6	-0.8263672672994873	4.871955025614297	6.032978775794064	0.01496178323815811	0.04168438219673755
Ventral Telencephalic Neuron NT-GABA	Esk, 2020	PLIN2	-0.9796507159854374	4.067775193227391	6.031206755647548	0.01497632477841704	0.04171435916816665
Ventral Telencephalic Neuron NT-GABA	Esk, 2020	AP3M2	0.5497779198380257	5.176597988559111	6.028770759860632	0.01499633901055639	0.04175956053684347
Ventral Telencephalic Neuron NT-GABA	Esk, 2020	MVB12B	-0.7633407285033891	5.728482959957191	6.026867566726336	0.01501199505832336	0.04177152005381097
Ventral Telencephalic Neuron NT-GABA	Esk, 2020	BAMBI	-1.35327511833704	2.95885858981802	6.029815864295757	0.01500830499757398	0.04177152005381097
Ventral Telencephalic Neuron NT-GABA	Esk, 2020	OTULIN	-0.8805839036896396	3.490382956015153	6.066235635831339	0.01500624078054053	0.04177152005381097
Ventral Telencephalic Neuron NT-GABA	Esk, 2020	MAP4K2	0.852652465557104	2.497121642870131	6.02627066410128	0.01501690879746489	0.04177465423355302
Ventral Telencephalic Neuron NT-GABA	Esk, 2020	DDB2	0.9369635356205122	3.9941686274256	6.026361470646211	0.01505277931748468	0.04186388196466364
Ventral Telencephalic Neuron NT-GABA	Esk, 2020	GPR162	0.994021824261199	5.38763604307425	6.020051475465925	0.01508881398039559	0.04195352110001596
Ventral Telencephalic Neuron NT-GABA	Esk, 2020	TSKU	0.8394107044888716	3.130065855502136	6.021483355919938	0.01509304388923969	0.04195470617397021
Ventral Telencephalic Neuron NT-GABA	Esk, 2020	REEP6	1.258078436670687	2.198197121252594	6.00583229158743	0.01518617130326144	0.04220294015494423
Ventral Telencephalic Neuron NT-GABA	Esk, 2020	KCNA5	-1.611205618326842	3.481706951249863	6.006810693284387	0.01519870425147922	0.04222713045184278
Ventral Telencephalic Neuron NT-GABA	Esk, 2020	CLINT1	0.4520039672758878	5.905628267235761	6.001684489259446	0.01522076315008703	0.04227776820585746
Ventral Telencephalic Neuron NT-GABA	Esk, 2020	HABP4	-0.9593888682155598	5.020401264861098	5.99832608443882	0.01524883158344434	0.04234506857134719
Ventral Telencephalic Neuron NT-GABA	Esk, 2020	USP12	-0.6055125263435983	4.808906593473504	5.996917423033925	0.01526062072080377	0.04236713983147888
Ventral Telencephalic Neuron NT-GABA	Esk, 2020	CADPS	-0.8533420236029056	7.318260955614922	5.995604976902213	0.01527161315540941	0.04238492559995487
Ventral Telencephalic Neuron NT-GABA	Esk, 2020	PCYT2	-0.9921809324004979	3.805999589868347	5.997605426458474	0.01527559232956464	0.04238492559995487
Ventral Telencephalic Neuron NT-GABA	Esk, 2020	CNBP	-0.4837337068806866	8.076969551009048	5.99477663098397	0.01527855522986587	0.04238492559995487
Ventral Telencephalic Neuron NT-GABA	Esk, 2020	GYPC	-1.834313072238569	2.049014945867232	5.998138108605308	0.01529837884723425	0.04242924784636504
Ventral Telencephalic Neuron NT-GABA	Esk, 2020	SKP1	-0.6141872573261884	9.878941583640236	5.990303057595182	0.01531610340943888	0.04246772765362264
Ventral Telencephalic Neuron NT-GABA	Esk, 2020	FAR1	-0.5766030937002081	5.885266772235556	5.986125050325463	0.01535125744157631	0.04255450353872499
Ventral Telencephalic Neuron NT-GABA	Esk, 2020	LRP11	-0.8226480468742233	4.468353593067429	5.985176775804418	0.01535924796035617	0.04256595603083633
Ventral Telencephalic Neuron NT-GABA	Esk, 2020	UBR7	-0.6353012180035835	4.057246805878547	5.981178872282773	0.01539298337667886	0.04264873314362416
Ventral Telencephalic Neuron NT-GABA	Esk, 2020	DTX1	-0.8066312007671219	4.600839238180636	5.980302955854901	0.01540038488441117	0.04265852467982301
Ventral Telencephalic Neuron NT-GABA	Esk, 2020	ERLIN1	-0.8159019747472301	3.483862739024227	5.979009828425226	0.01541131859586326	0.04267809292301575
Ventral Telencephalic Neuron NT-GABA	Esk, 2020	TTC5	0.5348654266257081	5.374609643927411	5.976873165491036	0.01542940229614474	0.0427174466180915
Ventral Telencephalic Neuron NT-GABA	Esk, 2020	KCTD11	-1.305075841122133	1.98944970100574	5.977827816061973	0.01545840713699157	0.04278700896386876
Ventral Telencephalic Neuron NT-GABA	Esk, 2020	FAM13B	-0.6641445488601622	6.193279665364842	5.970480167500273	0.01548364147059938	0.04284610271467916
Ventral Telencephalic Neuron NT-GABA	Esk, 2020	BAZ1B	-0.6632348849172588	6.812892182266965	5.969489710907972	0.01549206237552914	0.0428550455456123
Ventral Telencephalic Neuron NT-GABA	Esk, 2020	PCDH7	-0.8816886410764303	6.725904217605787	5.971641748431293	0.01549464384731658	0.0428550455456123
Ventral Telencephalic Neuron NT-GABA	Esk, 2020	SPARCL1	-2.535725764807773	3.327926921478269	5.965124291764633	0.01552923414326511	0.04293597497219256
Ventral Telencephalic Neuron NT-GABA	Esk, 2020	SNRNP25	0.6473135944710029	6.133534891927759	5.964406257587362	0.0155353571168654	0.04293597497219256
Ventral Telencephalic Neuron NT-GABA	Esk, 2020	MAN1C1	0.9765758085411116	2.164504808587357	5.966474451011029	0.0155386279017598	0.04293597497219256
Ventral Telencephalic Neuron NT-GABA	Esk, 2020	MLH3	-0.57440458750914	4.925312113661917	5.963923493404541	0.01553947525738828	0.04293597497219256
Ventral Telencephalic Neuron NT-GABA	Esk, 2020	GAPVD1	0.5111819568620349	5.639617433431386	5.963395917494672	0.0155439769550258	0.04293765735385289
Ventral Telencephalic Neuron NT-GABA	Esk, 2020	CYGB	1.790307292951417	2.142874239493748	5.961682076783259	0.01557953667289238	0.04302511004056157
Ventral Telencephalic Neuron NT-GABA	Esk, 2020	DEPDC4	0.8961496730039993	2.075945622958536	5.961186441688263	0.01559459236523603	0.04305590833255404
Ventral Telencephalic Neuron NT-GABA	Esk, 2020	LSG1	0.5945426041907639	4.553532291480153	5.955443187205134	0.01561200050966454	0.04309318458998996
Ventral Telencephalic Neuron NT-GABA	Esk, 2020	RAD50	-2.17710688236415	5.689943701127977	5.952930699100396	0.01563355532438538	0.04314188522090837
Ventral Telencephalic Neuron NT-GABA	Esk, 2020	SLC7A6OS	0.4834905131507232	5.130218911588951	5.941865475479354	0.01572885358353868	0.04339401076198889
Ventral Telencephalic Neuron NT-GABA	Esk, 2020	GOLPH3L	0.6579942019847437	4.028774243366126	5.940147590472123	0.01574370280410988	0.04342411651146087
Ventral Telencephalic Neuron NT-GABA	Esk, 2020	AKR7A2	-0.9107503312258928	5.727931976103681	5.941378894049182	0.01575409565574201	0.04344191877070858
Ventral Telencephalic Neuron NT-GABA	Esk, 2020	CD2BP2	0.5734126201352333	5.43871441695024	5.940559916866764	0.01576117944725888	0.04344852643344215
Ventral Telencephalic Neuron NT-GABA	Esk, 2020	CIB2	-1.11981346421367	4.57070451094296	5.937759417219127	0.01576437015291346	0.04344852643344215
Ventral Telencephalic Neuron NT-GABA	Esk, 2020	ANXA6	-0.8979905977252775	4.313916910050508	5.935783986733063	0.01578148693078091	0.04347537427718884
Ventral Telencephalic Neuron NT-GABA	Esk, 2020	ZNF222	-2.911496823154976	3.832390726327613	7.104000549413113	0.01578199443389521	0.04347537427718884
Ventral Telencephalic Neuron NT-GABA	Esk, 2020	EIF4A1	-0.8867716828812505	8.60516145763529	5.933621574538654	0.01580024603556049	0.04351478496185573
Ventral Telencephalic Neuron NT-GABA	Esk, 2020	RTN2	-1.013926218522172	5.314574570774592	5.9308172957146	0.01582460793079324	0.04357099986935832
Ventral Telencephalic Neuron NT-GABA	Esk, 2020	KANK1	0.8866364518529924	2.898950404305629	5.931814546052744	0.01583702997276963	0.0435943200897552
Ventral Telencephalic Neuron NT-GABA	Esk, 2020	ERGIC2	0.4761592611356025	6.593921796482399	5.928819019122573	0.01584199159663332	0.04359709763245148
Ventral Telencephalic Neuron NT-GABA	Esk, 2020	ZMIZ1	-0.7387435768782386	6.541224108998158	5.925635576105974	0.01586972645079071	0.04366252999556536
Ventral Telencephalic Neuron NT-GABA	Esk, 2020	FEM1C	-0.7624752027039685	4.849825912631279	5.919560310318648	0.01592279574328515	0.04379345601614548
Ventral Telencephalic Neuron NT-GABA	Esk, 2020	NRCAM	-0.749019378278606	6.703063714204644	5.918759043688382	0.01592980881616773	0.04379345601614548
Ventral Telencephalic Neuron NT-GABA	Esk, 2020	KIT	-1.435945202738612	2.843361145576665	5.918615597033717	0.01593106466966639	0.04379345601614548
Ventral Telencephalic Neuron NT-GABA	Esk, 2020	NXPE3	-0.5252237702354888	4.394583001440249	5.920789414198458	0.0159331948316221	0.04379345601614548
Ventral Telencephalic Neuron NT-GABA	Esk, 2020	RAP2B	-0.8125166491511583	5.082148442847685	5.917153370333646	0.01596504265860076	0.04387005992136682
Ventral Telencephalic Neuron NT-GABA	Esk, 2020	RIPK1	-0.6968216732592668	3.728213822547319	5.913613146579147	0.01599611484240586	0.04394449482235033
Ventral Telencephalic Neuron NT-GABA	Esk, 2020	TOP3A	0.5751412281954533	4.361628013684348	5.91185116469956	0.01601160302157205	0.04396514347222796
Ventral Telencephalic Neuron NT-GABA	Esk, 2020	TCF4	-1.053118190417323	9.8560132111578	5.909888760720737	0.01600766082473467	0.04396514347222796
Ventral Telencephalic Neuron NT-GABA	Esk, 2020	MICAL3	-0.7630358247674142	5.729152450426096	5.906775800684629	0.01603507613886301	0.04401174644943125
Ventral Telencephalic Neuron NT-GABA	Esk, 2020	GNL2	0.6089789411253954	5.49731555145549	5.906607960662933	0.01603655566457518	0.04401174644943125
Ventral Telencephalic Neuron NT-GABA	Esk, 2020	INTS7	0.5850748980240429	4.606293382185514	5.907720550147626	0.01604797315727254	0.044032125354407
Ventral Telencephalic Neuron NT-GABA	Esk, 2020	FOXG1	-0.9576044411687248	8.128329744331277	5.901765054942939	0.01607930755865405	0.04410712817009554
Ventral Telencephalic Neuron NT-GABA	Esk, 2020	SKI	-0.7211663473454246	5.070945513701913	5.899545112771132	0.01609894423584426	0.04415001365523675
Ventral Telencephalic Neuron NT-GABA	Esk, 2020	UROS	0.675805089617159	5.985484023730065	5.898218341797131	0.01611069220422284	0.04417124907098631
Ventral Telencephalic Neuron NT-GABA	Esk, 2020	TOR2A	-0.813023089497943	4.505781444766967	5.893457791217886	0.01615291822875687	0.04427159816254621
Ventral Telencephalic Neuron NT-GABA	Esk, 2020	CDK6	-1.156663422772543	5.754513042781306	5.89558552969956	0.01615532027237067	0.04427159816254621
Ventral Telencephalic Neuron NT-GABA	Esk, 2020	ELP2	-0.5478293812467988	6.476989399251528	5.890250173315511	0.01618143467167304	0.04433214715065913
Ventral Telencephalic Neuron NT-GABA	Esk, 2020	CBS	-3.462110853801668	2.878702716635552	5.893639855057621	0.01618920974132932	0.04434243442931772
Ventral Telencephalic Neuron NT-GABA	Esk, 2020	CCDC88C	-0.7618592672737868	4.742710331393742	5.887469241753735	0.01620620016417397	0.04437795129365416
Ventral Telencephalic Neuron NT-GABA	Esk, 2020	CCT5	-0.5184290724092075	7.734568743973671	5.884249902085315	0.01623491914136961	0.04443591559822384
Ventral Telencephalic Neuron NT-GABA	Esk, 2020	EIF1B	-0.5306832522891911	8.977306191723915	5.884193228030826	0.01623542519137281	0.04443591559822384
Ventral Telencephalic Neuron NT-GABA	Esk, 2020	CACYBP	-0.7555904753271221	7.783192638494763	5.880761094874906	0.01626610176551258	0.04450883216909048
Ventral Telencephalic Neuron NT-GABA	Esk, 2020	SGK1	1.041820475711575	3.819541218008548	5.880848018706831	0.01628126324924986	0.04453926925576041
Ventral Telencephalic Neuron NT-GABA	Esk, 2020	NFATC2IP	-0.5408866249259928	5.403453318335462	5.869296307911894	0.01636901251824705	0.04476821425149143
Ventral Telencephalic Neuron NT-GABA	Esk, 2020	SNX9	-0.6929487999498769	4.56921980492115	5.868312170727341	0.01637787789054263	0.0447813567507896
Ventral Telencephalic Neuron NT-GABA	Esk, 2020	OCEL1	0.8682269592465818	3.726871205543525	5.865463162259519	0.01640357070225088	0.04484049190726819
Ventral Telencephalic Neuron NT-GABA	Esk, 2020	KANSL3	-0.6201684391601288	4.404253897874761	5.867210690000187	0.01640925223499386	0.04484490885827112
Ventral Telencephalic Neuron NT-GABA	Esk, 2020	TCP11L1	-0.7024866034196242	4.305494588354761	5.861805080110329	0.01643662137959054	0.0449085790975684
Ventral Telencephalic Neuron NT-GABA	Esk, 2020	TIMM22	0.5194401621159763	5.494782195210752	5.860610282429983	0.01644743135195487	0.0449269855899114
Ventral Telencephalic Neuron NT-GABA	Esk, 2020	RND3	-0.8268377378799201	8.81288296032735	5.860050171725756	0.01645250151918293	0.04492970828338394
Ventral Telencephalic Neuron NT-GABA	Esk, 2020	NUDT15	0.6272664906233664	4.386927814489685	5.855415536272014	0.0164945170709536	0.04503329784470748
Ventral Telencephalic Neuron NT-GABA	Esk, 2020	PGLS	-0.8106622406187023	7.248394788568318	5.854394343664896	0.01650378975293787	0.045042343243726
Ventral Telencephalic Neuron NT-GABA	Esk, 2020	ASTE1	-1.060292547353316	2.754522647654861	5.854151304672526	0.01650599740626841	0.045042343243726
Ventral Telencephalic Neuron NT-GABA	Esk, 2020	PRDM12	-2.623839206743297	2.080301101495031	5.85397091001686	0.01652915553243248	0.0450866866170783
Ventral Telencephalic Neuron NT-GABA	Esk, 2020	CD276	-0.675950372819778	5.265862653097798	5.851102279184597	0.01653371946365989	0.0450866866170783
Ventral Telencephalic Neuron NT-GABA	Esk, 2020	GCC1	0.8083226170597296	3.608997971197865	5.853381980416119	0.01653451018731475	0.0450866866170783
Ventral Telencephalic Neuron NT-GABA	Esk, 2020	ABLIM1	-1.404514836068531	3.789155348603034	5.850803655855089	0.01655797404681986	0.04513950907968933
Ventral Telencephalic Neuron NT-GABA	Esk, 2020	ZNF880	-1.262179913047302	4.476913624771899	5.844596317901038	0.01659303446244371	0.04522391156924985
Ventral Telencephalic Neuron NT-GABA	Esk, 2020	ACTR10	-0.546919669830661	7.660490973226559	5.844085579780676	0.01659770023862826	0.04522545297234924
Ventral Telencephalic Neuron NT-GABA	Esk, 2020	B4GALT5	-0.5997241371203084	5.23129229225721	5.837354604175239	0.0166593178491832	0.04538213778130171
Ventral Telencephalic Neuron NT-GABA	Esk, 2020	GEMIN7	-3.131368693257194	3.954507345360723	5.83839401262349	0.01666590178729887	0.04538886338614976
Ventral Telencephalic Neuron NT-GABA	Esk, 2020	GOLGA7	0.531854469770659	6.777755205762215	5.834412372281857	0.01668632676073902	0.04543327182694431
Ventral Telencephalic Neuron NT-GABA	Esk, 2020	CSPG5	-1.337521246176202	4.194405951554322	5.831035763626916	0.01673902592316954	0.04556551232294177
Ventral Telencephalic Neuron NT-GABA	Esk, 2020	GOLM1	-0.5813371910335985	7.254265857672008	5.826396210508029	0.01676014449322428	0.0456117428473387
Ventral Telencephalic Neuron NT-GABA	Esk, 2020	STEAP2	1.071913526920836	2.686146878535095	5.825118377457635	0.01679362245722751	0.04569157762782916
Ventral Telencephalic Neuron NT-GABA	Esk, 2020	PRDX5	-0.5953088788893958	8.784294398471543	5.822104239385602	0.01679980722852415	0.0456971328558869
Ventral Telencephalic Neuron NT-GABA	Esk, 2020	KXD1	0.5499381483443415	5.852720313739774	5.819112980214777	0.01682750765745725	0.04576119562666507
Ventral Telencephalic Neuron NT-GABA	Esk, 2020	COL9A3	-1.764731056531628	4.260853704152838	5.822408646387117	0.0168356015112766	0.0457719212889773
Ventral Telencephalic Neuron NT-GABA	Esk, 2020	NDUFA4L2	-1.251321825027165	3.422004114727424	5.816819207401022	0.0168487812476598	0.04579646554009058
Ventral Telencephalic Neuron NT-GABA	Esk, 2020	RAD23B	-0.5303745537487566	7.058100958258565	5.814249098328165	0.01687265097876306	0.0458500468824234
Ventral Telencephalic Neuron NT-GABA	Esk, 2020	SCYL3	0.6744670548521489	3.390858781267172	5.812882694559542	0.01688535569998303	0.04587326930315587
Ventral Telencephalic Neuron NT-GABA	Esk, 2020	NEURL1	1.00111173394485	3.244893326351551	5.846539841838468	0.01688961712185251	0.04587354761241892
Ventral Telencephalic Neuron NT-GABA	Esk, 2020	YES1	-0.7617782689804863	5.201593110795789	5.809814050765758	0.0169139240310413	0.04592825752397478
Ventral Telencephalic Neuron NT-GABA	Esk, 2020	PPP2R3A	0.6040231873263424	6.18361110397549	5.797330507243519	0.0170306625156433	0.04623386845866246
Ventral Telencephalic Neuron NT-GABA	Esk, 2020	GALE	-0.6494641165013773	4.845127582284606	5.798398830987945	0.01704246787273217	0.04625453263686907
Ventral Telencephalic Neuron NT-GABA	Esk, 2020	EPB41L2	-0.9738143401543986	3.498221943617349	5.792777791574847	0.01707344520344572	0.04632720801820574
Ventral Telencephalic Neuron NT-GABA	Esk, 2020	MRGBP	-0.8671443807530834	5.132535928497451	5.792228907882065	0.01707861071517688	0.04632982690319749
Ventral Telencephalic Neuron NT-GABA	Esk, 2020	PTAR1	-0.7503949532818284	4.882092129390609	5.789739633165416	0.0171020575616918	0.04638202481078449
Ventral Telencephalic Neuron NT-GABA	Esk, 2020	KCNMB4	-0.8908118274370437	5.479937563457036	5.787640279345122	0.01712185773596007	0.04642430944632242
Ventral Telencephalic Neuron NT-GABA	Esk, 2020	SETD7	0.6152958643659443	4.152265117137279	5.781872621501465	0.01717637868592362	0.04656069228452631
Ventral Telencephalic Neuron NT-GABA	Esk, 2020	SPDL1	0.5988889243755041	4.011722263197543	5.779514430453015	0.01719872240636265	0.04659835621276838
Ventral Telencephalic Neuron NT-GABA	Esk, 2020	GBA2	-0.6734555322616642	4.581418306909536	5.779863991889822	0.01719540842283526	0.04659835621276838
Ventral Telencephalic Neuron NT-GABA	Esk, 2020	SETDB1	0.507475895193612	4.544144949207701	5.776321431275696	0.01722902412582181	0.04666899216793088
Ventral Telencephalic Neuron NT-GABA	Esk, 2020	SURF1	-0.9170643118989746	5.753771057317348	5.775466298147419	0.01723714881508429	0.04667953631975933
Ventral Telencephalic Neuron NT-GABA	Esk, 2020	CMTM4	0.7759759237437436	3.268955611172564	5.763899417587637	0.01734743948659545	0.04696668078967792
Ventral Telencephalic Neuron NT-GABA	Esk, 2020	ARMT1	-0.672577586602066	4.531012082435597	5.799009713067085	0.0173520727664202	0.04696769634689935
Ventral Telencephalic Neuron NT-GABA	Esk, 2020	U2SURP	-0.4882235416787034	7.848370251312276	5.762803280248834	0.01735792924976578	0.04697202149777147
Ventral Telencephalic Neuron NT-GABA	Esk, 2020	ASXL1	-0.6744550066053254	6.330821454766492	5.761054751485582	0.01737467591201819	0.04700580704183484
Ventral Telencephalic Neuron NT-GABA	Esk, 2020	GTF2IRD1	-0.4732561587950462	5.491325684906217	5.756273202888744	0.01742055751708831	0.04710702398334702
Ventral Telencephalic Neuron NT-GABA	Esk, 2020	CALCOCO1	-0.6531422898991203	5.622235395017076	5.756265641274759	0.01742063017480259	0.04710702398334702
Ventral Telencephalic Neuron NT-GABA	Esk, 2020	GID4	0.700712693338407	3.341673788385451	5.754843938486058	0.01745636873776337	0.04719209489645343
Ventral Telencephalic Neuron NT-GABA	Esk, 2020	RGS20	1.057670907559722	3.816926690539308	5.751614902644152	0.01748746811653488	0.04726458547546672
Ventral Telencephalic Neuron NT-GABA	Esk, 2020	RBM33	-0.67846469582443	6.492132311433076	5.74843324885317	0.01749605946513127	0.04727622143566828
Ventral Telencephalic Neuron NT-GABA	Esk, 2020	ZNF385B	1.096419295115196	3.22456708125831	5.750250927606254	0.0175006221193617	0.04727696839984315
Ventral Telencephalic Neuron NT-GABA	Esk, 2020	TMEM79	0.9773701485418489	1.984721700029018	5.746940623274491	0.01753258915590068	0.04735172830303244
Ventral Telencephalic Neuron NT-GABA	Esk, 2020	PPP1R35	-1.088967257937771	4.581342940871382	5.744145592685289	0.01753749542192323	0.04735338421145979
Ventral Telencephalic Neuron NT-GABA	Esk, 2020	RABEP2	0.649365240589063	3.335360522931649	5.741979397679287	0.01758061279775422	0.04745818873206779
Ventral Telencephalic Neuron NT-GABA	Esk, 2020	MRPS11	0.5722178009022452	5.944812517003186	5.735232856417229	0.01762395558952366	0.04756355031868019
Ventral Telencephalic Neuron NT-GABA	Esk, 2020	LPCAT4	-0.7653249865418843	4.82505057590157	5.731191992406981	0.01766330113746448	0.04765807523146604
Ventral Telencephalic Neuron NT-GABA	Esk, 2020	ZNF385D	0.9481231767522462	6.055821804042596	5.730502745859703	0.01767002140107676	0.04766454782437679
Ventral Telencephalic Neuron NT-GABA	Esk, 2020	KATNBL1	-0.4914450322921164	6.985252859385596	5.72399970349463	0.01773355836141945	0.04782424174240992
Ventral Telencephalic Neuron NT-GABA	Esk, 2020	WDR76	-0.9544370761929324	3.616227943185105	5.719916257785131	0.01779018559018696	0.04796522783176782
Ventral Telencephalic Neuron NT-GABA	Esk, 2020	PLK3	-1.039354455233382	3.922202115360614	5.719881430360902	0.01779618707733159	0.04796968315321784
Ventral Telencephalic Neuron NT-GABA	Esk, 2020	MGAT4A	-1.011940040790159	3.600365433132767	5.713768991636722	0.01783399808461995	0.04805985801938873
Ventral Telencephalic Neuron NT-GABA	Esk, 2020	ZNF467	1.183410461910457	3.582084535423797	5.710175598353628	0.01789174004462274	0.04820368653937195
Ventral Telencephalic Neuron NT-GABA	Esk, 2020	MAP3K3	-0.7347093741802931	4.324409006138884	5.703511971392356	0.01793529115789852	0.04830543465843471
Ventral Telencephalic Neuron NT-GABA	Esk, 2020	DEF8	0.6968508136416338	5.926299967598331	5.703211774038882	0.01793826476527186	0.04830543465843471
Ventral Telencephalic Neuron NT-GABA	Esk, 2020	CREB3L1	1.310102167869533	1.493549822314915	5.691291687961518	0.01807918545750711	0.04867303285240505
Ventral Telencephalic Neuron NT-GABA	Esk, 2020	MLX	-0.4978934004515267	5.713652889441988	5.685958492747666	0.01811003335637966	0.04874418446092427
Ventral Telencephalic Neuron NT-GABA	Esk, 2020	ZNF579	-1.172314038092224	5.352767065075635	5.683466192568036	0.01813498726589173	0.04879944121561011
Ventral Telencephalic Neuron NT-GABA	Esk, 2020	ZNF175	0.6474146624674609	3.031983577283213	5.681957897636134	0.01815010632026723	0.04882821285671891
Ventral Telencephalic Neuron NT-GABA	Esk, 2020	LTBP1	1.001898903427882	3.730904726913358	5.684203367515445	0.01816759299619932	0.04885241552734701
Ventral Telencephalic Neuron NT-GABA	Esk, 2020	SPECC1	-0.7888493277021622	5.731886739722176	5.680178390618266	0.01816796087880122	0.04885241552734701
Ventral Telencephalic Neuron NT-GABA	Esk, 2020	ZFP36	1.188534797914313	2.169710084460081	5.679659274223311	0.01818429697524271	0.04888442496634829
Ventral Telencephalic Neuron NT-GABA	Esk, 2020	FANCG	-0.8221565449796723	3.186240589230182	5.6778862429977	0.01821349185299163	0.04893385723699561
Ventral Telencephalic Neuron NT-GABA	Esk, 2020	KLHL17	-0.9613132379232536	3.11767905668301	5.675505892697048	0.01821492923405402	0.04893385723699561
Ventral Telencephalic Neuron NT-GABA	Esk, 2020	FZR1	-0.6813875313068897	4.535362244350419	5.675400077444867	0.01821599436220344	0.04893385723699561
Ventral Telencephalic Neuron NT-GABA	Esk, 2020	DAG1	0.5243402712992473	4.413123592319856	5.67044622780475	0.01826593214899344	0.04905605834024779
Ventral Telencephalic Neuron NT-GABA	Esk, 2020	METTL6	0.4982730197755193	5.251727620170706	5.669341390937699	0.01827708901456131	0.04906342165804149
Ventral Telencephalic Neuron NT-GABA	Esk, 2020	SPAG16	0.5285421815424566	6.22507053493326	5.669293753567752	0.0182775702260102	0.04906342165804149
Ventral Telencephalic Neuron NT-GABA	Esk, 2020	WNT5B	-1.109710592028722	4.091022156210026	5.666789036985609	0.01832545911687442	0.04918000342071164
Ventral Telencephalic Neuron NT-GABA	Esk, 2020	TMEM128	0.6229678246330874	5.448634920493772	5.662416589019153	0.01834717900789721	0.04922631584945421
Ventral Telencephalic Neuron NT-GABA	Esk, 2020	MED29	0.5385910885130086	5.343722145363414	5.660129587873047	0.01837038857919423	0.0492725550490141
Ventral Telencephalic Neuron NT-GABA	Esk, 2020	ANGPTL1	-1.266330048517918	4.09857245716816	5.664990851343624	0.01837334713659066	0.0492725550490141
Ventral Telencephalic Neuron NT-GABA	Esk, 2020	IDH1	-0.6657080352785227	6.874303319634161	5.659208464572782	0.01837974521733606	0.04927773207273134
Ventral Telencephalic Neuron NT-GABA	Esk, 2020	BRD9	-0.6805756130509644	6.262887345703305	5.652157298842646	0.01845153469123957	0.04945818411770899
Ventral Telencephalic Neuron NT-GABA	Esk, 2020	PAXBP1	-0.873044414499648	6.664248401607096	5.65134484240224	0.01845982524658077	0.04946838495378664
Ventral Telencephalic Neuron NT-GABA	Esk, 2020	NIPSNAP3A	-0.8451087190977671	4.574046267617993	5.649746315394924	0.01847614844446069	0.04950010137051285
Ventral Telencephalic Neuron NT-GABA	Esk, 2020	POLR3H	0.7558535760536264	4.805416122324421	5.637566449761925	0.01860101702739438	0.04982253953670715
Ventral Telencephalic Neuron NT-GABA	Esk, 2020	ARL8A	-0.8833538581054744	6.471479321635063	5.636777005093657	0.0186091407487415	0.04983219773212399
Ventral Telencephalic Neuron NT-GABA	Esk, 2020	TMX4	-0.6438407864707054	6.055223844992954	5.635603705203188	0.01862122133731687	0.04985244450257404
Ventral Telencephalic Neuron NT-GABA	Esk, 2020	TBL1XR1	-0.6058428232237383	7.377491877362168	5.635072710330934	0.01862669127991692	0.04985498782273323
Ventral Telencephalic Neuron NT-GABA	Esk, 2020	SLC16A1-AS1	0.6570491947763781	4.373093806125315	5.668660581271597	0.01865259871459276	0.04990622260095754
Ventral Telencephalic Neuron NT-GABA	Esk, 2020	BRAP	0.4487177895077045	4.704863231324836	5.632338605952585	0.0186548826639844	0.04990622260095754
Ventral Telencephalic Neuron NT-GABA	Esk, 2020	C18orf32	-1.012612094812658	5.63674072604929	5.629694568427424	0.01868218767514098	0.04995503758952849
Ventral Telencephalic Neuron NT-GABA	Esk, 2020	CALB2	1.639047882149757	7.289988764511101	5.6298160631433	0.01868093208477062	0.04995503758952849
Ventral Telencephalic Neuron NT-GABA	Esk, 2020	YIPF5	0.4832894394131871	6.214929034129135	5.628648438370191	0.01869300257480417	0.04997184158993942
Ventral Telencephalic Neuron NT-GABA	Esk, 2020	HSD17B11	-0.8081484224710946	4.379269985956166	5.62810370056886	0.01869863666182259	0.04997479098131893
Ventral Telencephalic Neuron NT-GABA	Esk, 2020	SNPH	1.130689091724688	2.314824490867026	5.62571029933673	0.01872341199730533	0.05002888428543551
Ventral Telencephalic Neuron NT-GABA	Esk, 2020	XKR8	-1.708229613572007	1.847217676844572	5.629687449699446	0.01874744299315689	0.0500809629969776
Ventral Telencephalic Neuron NT-GABA	Esk, 2020	MRC2	0.931680486111365	2.098338401434376	5.6259680171532	0.01876132088144393	0.05010590056230666
Ventral Telencephalic Neuron NT-GABA	Esk, 2020	GLG1	-0.4327090170990682	6.865444232471137	5.62072236275591	0.01877515475456444	0.05013070853131101
Ventral Telencephalic Neuron NT-GABA	Esk, 2020	WWP2	0.5733256008751925	4.219817780931025	5.61941845454511	0.01881154343857209	0.05019141851171992
Ventral Telencephalic Neuron NT-GABA	Esk, 2020	MYO6	-0.7694629033557803	6.164498243023616	5.61786962776411	0.01880481482006763	0.05019141851171992
Ventral Telencephalic Neuron NT-GABA	Esk, 2020	SENP8	0.6337094724377104	3.173831799622429	5.617242740715366	0.01881133914870384	0.05019141851171992
Ventral Telencephalic Neuron NT-GABA	Esk, 2020	HNRNPH1	-0.9080007969768426	8.859849562796368	5.61426357367114	0.01884237711148874	0.05026152830464831
Ventral Telencephalic Neuron NT-GABA	Esk, 2020	YRDC	0.9841293977298318	4.980881696988876	5.615640674607908	0.01885088282974284	0.0502720593839612
Ventral Telencephalic Neuron NT-GABA	Esk, 2020	RRN3	0.5617069419569733	5.268338120041084	5.611187575781879	0.01887447992099153	0.05031650433351417
Ventral Telencephalic Neuron NT-GABA	Esk, 2020	POLD1	-1.152490677372947	2.302092085077178	5.613168563308741	0.018876672251322	0.05031650433351417
Ventral Telencephalic Neuron NT-GABA	Esk, 2020	DVL1	-0.9544006299135537	4.164884860784743	5.609964579855164	0.01888725962026104	0.05032112416386345
Ventral Telencephalic Neuron NT-GABA	Esk, 2020	CDKAL1	0.6069904913245298	6.155450650101821	5.609938730431624	0.01888752983122345	0.05032112416386345
Ventral Telencephalic Neuron NT-GABA	Esk, 2020	RBFOX3	-1.401730487793006	4.829707375964035	5.602752449138397	0.01896280650610676	0.05050947977840076
Ventral Telencephalic Neuron NT-GABA	Esk, 2020	EIF3I	0.5131539831060407	7.518329827833107	5.602110836681366	0.01896954262496722	0.05051522335909909
Ventral Telencephalic Neuron NT-GABA	Esk, 2020	PRPF31	-0.6159239890150635	6.11218919937154	5.601162761492374	0.01897950078241732	0.05052954227131621
Ventral Telencephalic Neuron NT-GABA	Esk, 2020	FARSB	0.7192073120531708	5.662254260684487	5.599227124076563	0.01899984878051718	0.05056568441430914
Ventral Telencephalic Neuron NT-GABA	Esk, 2020	MPP7	-0.8231040597995514	3.538998588146522	5.604050439304438	0.01900224495895842	0.05056568441430914
Ventral Telencephalic Neuron NT-GABA	Esk, 2020	ATP8A2	-0.8523122067232793	5.404310666950704	5.597912994553362	0.01901367626552841	0.05058389995387803
Ventral Telencephalic Neuron NT-GABA	Esk, 2020	ARID5B	-1.027094915431972	5.583188407390702	5.596445453054516	0.01902913037968692	0.05061280638725505
Ventral Telencephalic Neuron NT-GABA	Esk, 2020	COPA	-0.4633727968094747	6.485217324461636	5.593826879698969	0.01905673811263607	0.05067401672670585
Ventral Telencephalic Neuron NT-GABA	Esk, 2020	CDC42BPA	-0.4953936756550782	6.807151730597037	5.591942307935688	0.01907663307968762	0.05071469338851638
Ventral Telencephalic Neuron NT-GABA	Esk, 2020	SNUPN	0.5660695451836075	4.835382634029351	5.591293295670356	0.01908348955766373	0.0507206963424171
Ventral Telencephalic Neuron NT-GABA	Esk, 2020	C17orf100	-0.8321216075916116	3.582170141105713	5.587353742732277	0.0191481849593902	0.05088038547387954
Ventral Telencephalic Neuron NT-GABA	Esk, 2020	KIF9-AS1	0.6105771991044164	4.083630866977343	5.575231391900141	0.01927708682495282	0.05121056543334046
Ventral Telencephalic Neuron NT-GABA	Esk, 2020	PCDHB4	-1.199351423347647	3.041896791029606	5.569285685410339	0.01931751623977169	0.0513056113953002
Ventral Telencephalic Neuron NT-GABA	Esk, 2020	TNKS2	-0.4810054653038918	5.752922451415889	5.563685812202761	0.01937754111666358	0.05145264287838212
Ventral Telencephalic Neuron NT-GABA	Esk, 2020	SCRT2	-3.412063003543948	5.116168211872917	5.562870767114698	0.0194035684400809	0.05150401023252076
Ventral Telencephalic Neuron NT-GABA	Esk, 2020	CCNI	-0.5649852421537866	10.6622266998607	5.561016165291078	0.01940622543303321	0.05150401023252076
Ventral Telencephalic Neuron NT-GABA	Esk, 2020	ARL4C	-1.002456731074926	8.195054593803507	5.55948965152762	0.01942264712892146	0.05153519312773726
Ventral Telencephalic Neuron NT-GABA	Esk, 2020	ARMC2	-0.6152972544408919	4.547016414668771	5.553603791269963	0.01948610095303285	0.05169112398074853
Ventral Telencephalic Neuron NT-GABA	Esk, 2020	DMXL2	-0.6016327370923524	5.707781525788442	5.547835236837554	0.01954849998806719	0.0518369912993785
Ventral Telencephalic Neuron NT-GABA	Esk, 2020	ELOVL5	-0.8193148578843206	5.702999515187305	5.547229243398277	0.01955506716829238	0.0518369912993785
Ventral Telencephalic Neuron NT-GABA	Esk, 2020	PCBP3	0.957761559594166	4.26849914375388	5.54721811929733	0.01955518774222248	0.0518369912993785
Ventral Telencephalic Neuron NT-GABA	Esk, 2020	PFKL	-0.7334266039683354	5.538120668911824	5.546262424135212	0.01956554940096018	0.05185199661042546
Ventral Telencephalic Neuron NT-GABA	Esk, 2020	TH	-5.132076083807265	2.67744395183794	5.547831200367175	0.01958991654468064	0.05190389149580714
Ventral Telencephalic Neuron NT-GABA	Esk, 2020	MOXD1	0.957071806046799	4.129913451013127	5.543591080064294	0.01959454253749238	0.05190389149580714
Ventral Telencephalic Neuron NT-GABA	Esk, 2020	DIMT1	0.6948038195778669	4.24998113446695	5.540918204499177	0.0196235971586221	0.05196404703847619
Ventral Telencephalic Neuron NT-GABA	Esk, 2020	LRIF1	0.5422016160826565	5.832895255034925	5.540578284035856	0.01962729537315301	0.05196404703847619
Ventral Telencephalic Neuron NT-GABA	Esk, 2020	SPAG9	-0.5993957165844234	7.588098183014669	5.540202402660873	0.01963138567627655	0.05196404703847619
Ventral Telencephalic Neuron NT-GABA	Esk, 2020	PRCD	1.517479216442108	2.365393770679054	5.540075767925469	0.01965605563840959	0.05200438802870178
Ventral Telencephalic Neuron NT-GABA	Esk, 2020	ZNHIT3	0.4536161147480609	7.105373238956636	5.538069998168177	0.01965460712565956	0.05200438802870178
Ventral Telencephalic Neuron NT-GABA	Esk, 2020	PDE4A	1.041979600621031	3.755059403665557	5.53686083610516	0.01966778738389386	0.05201798425422966
Ventral Telencephalic Neuron NT-GABA	Esk, 2020	SLC38A2	-0.6687633235928545	7.103334929970178	5.536600468275386	0.01967062668398839	0.05201798425422966
Ventral Telencephalic Neuron NT-GABA	Esk, 2020	PTPDC1	-0.6885253755989832	4.456326597202697	5.5325114625896	0.01971527325524916	0.0521235532131827
Ventral Telencephalic Neuron NT-GABA	Esk, 2020	HIBCH	0.5371236023632391	5.594736385475438	5.529316210750062	0.01975023479078451	0.0521949098740487
Ventral Telencephalic Neuron NT-GABA	Esk, 2020	RBM17	-0.4133453844817629	7.095577974560172	5.529179922675098	0.01975172745369713	0.0521949098740487
Ventral Telencephalic Neuron NT-GABA	Esk, 2020	NDC80	-1.475296397871404	2.060522062405115	5.532463161232188	0.0197573310880793	0.05219721243150052
Ventral Telencephalic Neuron NT-GABA	Esk, 2020	CEP57L1	-0.5416750503027459	5.112801673026635	5.524474698578747	0.01980333255369416	0.05230621601227169
Ventral Telencephalic Neuron NT-GABA	Esk, 2020	BRINP2	-1.720180932630771	5.162478953282158	5.523564974033052	0.01983671290062391	0.05238183942874833
Ventral Telencephalic Neuron NT-GABA	Esk, 2020	ZNF77	0.8693442209987507	3.327250338089915	5.522345544102422	0.01985012415103175	0.05240470784726668
Ventral Telencephalic Neuron NT-GABA	Esk, 2020	SYNCRIP	-0.5155678245853771	7.368256550835219	5.518845986148751	0.01986525098499796	0.05243209341099006
Ventral Telencephalic Neuron NT-GABA	Esk, 2020	BPHL	-0.6645170537044405	5.325426821448298	5.51670673808035	0.01988883664788558	0.05248178665698037
Ventral Telencephalic Neuron NT-GABA	Esk, 2020	DPYSL3	-0.6988597116568641	8.835871510932582	5.511164923297343	0.01995007232750076	0.05263078157673604
Ventral Telencephalic Neuron NT-GABA	Esk, 2020	UBE2R2	-0.8531793522045868	7.549774465767908	5.509235341791832	0.01997143987528092	0.05267455328176675
Ventral Telencephalic Neuron NT-GABA	Esk, 2020	ZNF710	-0.7929378334407453	3.975351508448872	5.508282430366737	0.01998200090943339	0.05268980875712413
Ventral Telencephalic Neuron NT-GABA	Esk, 2020	SNX11	0.6404609814142914	3.814958867837992	5.507237824276745	0.0199935848840554	0.05270775364988793
Ventral Telencephalic Neuron NT-GABA	Esk, 2020	PLXDC2	-1.037111094423737	4.219592763561014	5.508268234983785	0.02000563293331364	0.05272691308350048
Ventral Telencephalic Neuron NT-GABA	Esk, 2020	PCGF3	-0.532611600634818	5.596814153242201	5.504005635900814	0.02002947207607185	0.05276457740852762
Ventral Telencephalic Neuron NT-GABA	Esk, 2020	CADM4	-0.6449889305845471	6.377598403730717	5.504003934090504	0.02002949098907571	0.05276457740852762
Ventral Telencephalic Neuron NT-GABA	Esk, 2020	TMED10	0.4892444866272784	6.583072418056634	5.501824929838562	0.02005372256573859	0.05281579749285975
Ventral Telencephalic Neuron NT-GABA	Esk, 2020	MRPS35	0.4559944172339664	6.52809239570128	5.499022803167052	0.02008492854011045	0.05288535731616574
Ventral Telencephalic Neuron NT-GABA	Esk, 2020	FRRS1L	1.037447962150172	4.991059548680553	5.497671822884918	0.02009999187878047	0.05290251981321866
Ventral Telencephalic Neuron NT-GABA	Esk, 2020	C4orf3	0.6207680192454655	7.129661773158656	5.497577946395785	0.02010103903329097	0.05290251981321866
Ventral Telencephalic Neuron NT-GABA	Esk, 2020	ZNHIT2	0.971279065228591	3.38955173824624	5.492336047542566	0.02018316723316939	0.05310599584490896
Ventral Telencephalic Neuron NT-GABA	Esk, 2020	CLU	0.988060322020844	6.709991302981247	5.487354878535859	0.02021541465391319	0.05317815970251907
Ventral Telencephalic Neuron NT-GABA	Esk, 2020	KIF22	-0.7957637336637995	4.595030249633996	5.485859551387136	0.02023220122288633	0.05320962791808208
Ventral Telencephalic Neuron NT-GABA	Esk, 2020	WDR17	-0.6739161105608769	5.046304030633572	5.483447988602978	0.02025930412906343	0.05326820608905117
Ventral Telencephalic Neuron NT-GABA	Esk, 2020	DCK	-0.8178872943839337	6.602121619696018	5.481751168873179	0.02027839694143674	0.05330570025358609
Ventral Telencephalic Neuron NT-GABA	Esk, 2020	RABGGTB	0.5780201811805816	5.901769237042397	5.477172562692173	0.02033000972330979	0.05342864123138123
Ventral Telencephalic Neuron NT-GABA	Esk, 2020	POLL	0.6036576081960048	3.713250528439019	5.478546097900887	0.02033815809866709	0.05343732344647403
Ventral Telencephalic Neuron NT-GABA	Esk, 2020	GSTO2	1.25731768302573	2.110288920112902	5.473734078493052	0.02039253437774429	0.05356743371910443
Ventral Telencephalic Neuron NT-GABA	Esk, 2020	PPP1R10	-0.639273251172962	6.594297124046429	5.470414319339776	0.02040644339657932	0.05359120730101666
Ventral Telencephalic Neuron NT-GABA	Esk, 2020	SLC22A17	-0.760435508148298	6.379988911551911	5.465817121114751	0.0204586076933044	0.05371541129663117
Ventral Telencephalic Neuron NT-GABA	Esk, 2020	TRIM56	1.093336652028437	1.808970969117947	5.467058759685297	0.0204993833218445	0.05379744730265087
Ventral Telencephalic Neuron NT-GABA	Esk, 2020	ANTXR1	-0.8027284374441169	5.594734559267668	5.462212418671375	0.02049960752611438	0.05379744730265087
Ventral Telencephalic Neuron NT-GABA	Esk, 2020	TMEM53	0.7703639247805781	3.495762602633544	5.457036141380415	0.02055863251828242	0.05393951395733947
Ventral Telencephalic Neuron NT-GABA	Esk, 2020	JPH3	-0.7601174734877735	4.419419938087687	5.45650928933482	0.02056465014296258	0.05394247112410874
Ventral Telencephalic Neuron NT-GABA	Esk, 2020	MCPH1	-0.5243406746240705	5.819745013566973	5.455580853987026	0.02057525906778149	0.05395746731279834
Ventral Telencephalic Neuron NT-GABA	Esk, 2020	EPB41L1	-0.6904583191662906	5.342680246651813	5.45324041810228	0.020602027822683	0.05401482455055705
Ventral Telencephalic Neuron NT-GABA	Esk, 2020	BEND3	-0.853702727814181	2.709461237099147	5.45473158970758	0.02060875207132603	0.05401961391319536
Ventral Telencephalic Neuron NT-GABA	Esk, 2020	WDR35	0.6089084735188408	3.739219278942274	5.450142985160272	0.02063751065413351	0.05408214362439834
Ventral Telencephalic Neuron NT-GABA	Esk, 2020	PDYN	-6.545339219829307	3.597150630901938	5.45406650615807	0.02065409587546657	0.05411275000151931
Ventral Telencephalic Neuron NT-GABA	Esk, 2020	DBF4	-0.5884784630530477	4.716812151903538	5.445968099300943	0.02068543730337327	0.05418199322161178
Ventral Telencephalic Neuron NT-GABA	Esk, 2020	HEBP1	-1.342170008459299	3.523736242418471	5.443203605367962	0.02071723694737139	0.05425240349703383
Ventral Telencephalic Neuron NT-GABA	Esk, 2020	NDUFA3	-1.146365960759939	7.747910224545421	5.440353347777358	0.02075007656932248	0.05432550309984025
Ventral Telencephalic Neuron NT-GABA	Esk, 2020	FASTKD1	-0.6040179574607878	4.289142427876363	5.439647199669371	0.02075822094699069	0.05433392905678864
Ventral Telencephalic Neuron NT-GABA	Esk, 2020	CYB5A	0.6296999631360296	5.685248613963707	5.43767838801543	0.02078094591951454	0.05438050616660624
Ventral Telencephalic Neuron NT-GABA	Esk, 2020	USP3	-0.5726559851441061	6.81953249653368	5.434731720402848	0.02081500632471068	0.05445671721099591
Ventral Telencephalic Neuron NT-GABA	Esk, 2020	SNIP1	0.6513207775116219	4.533805287746588	5.434174406700653	0.02082145484276129	0.05446067036178729
Ventral Telencephalic Neuron NT-GABA	Esk, 2020	ZNF205	-0.6213840391155675	4.913859981609171	5.435521922820335	0.02082976168525437	0.05446948112573629
Ventral Telencephalic Neuron NT-GABA	Esk, 2020	AHCYL1	-0.561242895936757	6.499433934910876	5.432167474734662	0.0208446937686686	0.05449560850163893
Ventral Telencephalic Neuron NT-GABA	Esk, 2020	TCEA1	-0.4395331581463514	7.43391627695395	5.431093439982774	0.02085714149512825	0.0545027931716967
Ventral Telencephalic Neuron NT-GABA	Esk, 2020	DCTN3	-0.5290732527133095	8.481113609108688	5.431077648847179	0.02085732456733742	0.0545027931716967
Ventral Telencephalic Neuron NT-GABA	Esk, 2020	PACRGL	0.5694779353564505	4.001672058875986	5.431759229749649	0.02087334109248066	0.05453172720276213
Ventral Telencephalic Neuron NT-GABA	Esk, 2020	C14orf93	-0.8349999899186681	3.153825577973528	5.42113003624095	0.0209729849150193	0.05477907260541388
Ventral Telencephalic Neuron NT-GABA	Esk, 2020	ANKRD26	-0.5822788821496335	6.205807069893701	5.420434408038641	0.02098109796283618	0.05478728942473558
Ventral Telencephalic Neuron NT-GABA	Esk, 2020	ACOT8	0.6271998438646968	4.672586999731033	5.421793541014161	0.02098922418638267	0.05479553675166886
Ventral Telencephalic Neuron NT-GABA	Esk, 2020	PCSK5	-1.27778246966373	3.358849841813809	5.418834728207217	0.02102375910530787	0.05487270774527823
Ventral Telencephalic Neuron NT-GABA	Esk, 2020	VPS9D1	-0.710964891133527	4.432346198517094	5.416088708740944	0.02105586343467844	0.05493704548856916
Ventral Telencephalic Neuron NT-GABA	Esk, 2020	SLC30A6	0.5822763841419571	4.062073914701655	5.413822945834973	0.02105837065509251	0.05493704548856916
Ventral Telencephalic Neuron NT-GABA	Esk, 2020	CEP85	0.7069697660162334	2.933636021774074	5.411519438368548	0.02108536309797193	0.0549944561292576
Ventral Telencephalic Neuron NT-GABA	Esk, 2020	RNF216	0.4761807090567736	5.775233833871727	5.410750022133233	0.02109438714720595	0.05500498587084673
Ventral Telencephalic Neuron NT-GABA	Esk, 2020	ZNF226	0.5971109082841308	5.331318113034985	5.404082942703964	0.02117275068549687	0.05518323252859888
Ventral Telencephalic Neuron NT-GABA	Esk, 2020	CNEP1R1	0.5455669834909591	4.332320872865207	5.406533901200212	0.02116797053781954	0.05518323252859888
Ventral Telencephalic Neuron NT-GABA	Esk, 2020	BMPR1A	-0.6352383046460718	5.579283431383972	5.404709746113616	0.02118944424910157	0.05521369479508395
Ventral Telencephalic Neuron NT-GABA	Esk, 2020	DGKH	-0.8084632965831777	3.880311623419489	5.395932610159968	0.02126896135781733	0.05539524470178867
Ventral Telencephalic Neuron NT-GABA	Esk, 2020	PRKAR1B	-0.6193991937174856	5.167198508383021	5.397954678421544	0.02126916240363327	0.05539524470178867
Ventral Telencephalic Neuron NT-GABA	Esk, 2020	CPT2	0.9426379948423664	2.87858386871809	5.397434179487982	0.02127531792312344	0.05539819563079592
Ventral Telencephalic Neuron NT-GABA	Esk, 2020	RPS23	-0.7032537686479238	11.27341571258607	5.394841145683245	0.02128188019101378	0.0554022040374987
Ventral Telencephalic Neuron NT-GABA	Esk, 2020	MMP17	-1.185975049610846	3.894754844483697	5.393681443525669	0.02129561568379817	0.0554248798943591
Ventral Telencephalic Neuron NT-GABA	Esk, 2020	PCSK1	-1.365501860758138	2.930998643671702	5.389270011096431	0.02134794928778579	0.05554797844875614
Ventral Telencephalic Neuron NT-GABA	Esk, 2020	WBP4	0.4918827720763073	6.465233138292971	5.388745856504657	0.02135417635055115	0.05555107668551396
Ventral Telencephalic Neuron NT-GABA	Esk, 2020	ZFYVE26	0.6649258649360699	3.289040686184977	5.382465956131783	0.02142893057436497	0.05573239901797822
Ventral Telencephalic Neuron NT-GABA	Esk, 2020	AP2B1	0.7128524765076586	7.44397355829416	5.379191975790146	0.02146801151651203	0.05582087860139738
Ventral Telencephalic Neuron NT-GABA	Esk, 2020	TBKBP1	-0.8814515925457792	2.663416924786654	5.380390418407284	0.02147791255692082	0.055833461113089
Ventral Telencephalic Neuron NT-GABA	Esk, 2020	CD164	-0.6618149933259742	5.406561744969567	5.377507684207095	0.02148814561717374	0.05583895417687407
Ventral Telencephalic Neuron NT-GABA	Esk, 2020	PIK3R3	-0.6933089633729103	6.154139092189634	5.377340055127377	0.02149015054223304	0.05583895417687407
Ventral Telencephalic Neuron NT-GABA	Esk, 2020	TMEM60	0.6591657207247444	5.151051195681163	5.374305041848546	0.02152648459623928	0.05590972027212882
Ventral Telencephalic Neuron NT-GABA	Esk, 2020	SHOC2	0.6484559512601247	6.47781560111211	5.374218356807543	0.02152752329970364	0.05590972027212882
Ventral Telencephalic Neuron NT-GABA	Esk, 2020	ABCB10	-0.7979208847674841	3.726486703467906	5.374524087352625	0.02154810955677849	0.05595001139624923
Ventral Telencephalic Neuron NT-GABA	Esk, 2020	MED19	0.5169316995951486	6.814003477790001	5.371107705657376	0.02156483135273933	0.0559780233056035
Ventral Telencephalic Neuron NT-GABA	Esk, 2020	ZNF780B	0.6537174235156438	4.2675537396489	5.37075648893995	0.02156904796453444	0.0559780233056035
Ventral Telencephalic Neuron NT-GABA	Esk, 2020	MICU1	0.5301518972186519	6.618115208594124	5.36626006906147	0.02162310692834919	0.05610512101145414
Ventral Telencephalic Neuron NT-GABA	Esk, 2020	SLC4A2	0.8363858517738543	2.428702754534144	5.361195522800816	0.02170849297468751	0.05630018281467277
Ventral Telencephalic Neuron NT-GABA	Esk, 2020	ABI2	-0.3967155774754071	7.623912818153049	5.359422448222315	0.02170558486840296	0.05630018281467277
Ventral Telencephalic Neuron NT-GABA	Esk, 2020	PCSK2	-1.113476084286173	5.109970900646226	5.355575628044699	0.02175213108915421	0.05640009541922212
Ventral Telencephalic Neuron NT-GABA	Esk, 2020	MT-ND5	-0.9522498428738551	10.03972131409943	5.353121400449594	0.02178188154038725	0.05646396084382405
Ventral Telencephalic Neuron NT-GABA	Esk, 2020	CTC1	-0.7835556452273966	3.410457697553897	5.353310293635528	0.02179164288117931	0.05647599177147741
Ventral Telencephalic Neuron NT-GABA	Esk, 2020	SERPINI1	1.333171144459057	4.399921501857807	5.347158016307002	0.02187875675444492	0.05668843951175181
Ventral Telencephalic Neuron NT-GABA	Esk, 2020	MEGF11	0.9960074362201161	3.614165743165826	5.347024265024573	0.02189941706592447	0.0567286449594051
Ventral Telencephalic Neuron NT-GABA	Esk, 2020	DDHD1	-0.6496645506886722	5.567441154271267	5.337926075622532	0.02196703035584386	0.05689043081121338
Ventral Telencephalic Neuron NT-GABA	Esk, 2020	KCNA3	-1.318989203353641	1.727254129815761	5.33875514059367	0.02198134430368767	0.05690879971270295
Ventral Telencephalic Neuron NT-GABA	Esk, 2020	NEUROG2	-2.498473465307	1.550982382374557	5.34006014789418	0.02198444202863348	0.05690879971270295
Ventral Telencephalic Neuron NT-GABA	Esk, 2020	FADS2	-0.6093575052177123	5.680779328476498	5.33555247980793	0.02199609985190604	0.0569256174018122
Ventral Telencephalic Neuron NT-GABA	Esk, 2020	DTX4	-0.933451444412392	3.602749135365066	5.334913608866166	0.02200393098801853	0.05693252610786873
Ventral Telencephalic Neuron NT-GABA	Esk, 2020	PRKRIP1	0.4989671298728767	5.813394950612368	5.333813259687855	0.02201742565292006	0.05694072800743451
Ventral Telencephalic Neuron NT-GABA	Esk, 2020	TYW3	1.504377292197922	3.370171320881668	5.336216132192619	0.02201244093106983	0.05694072800743451
Ventral Telencephalic Neuron NT-GABA	Esk, 2020	ECHS1	-0.5988321483181029	6.899093215748982	5.333117491105453	0.02202596301167234	0.05694945429412702
Ventral Telencephalic Neuron NT-GABA	Esk, 2020	ALDH1L2	-1.016670726004101	3.340522774994661	5.331122376389168	0.02205046305881924	0.05699943931070454
Ventral Telencephalic Neuron NT-GABA	Esk, 2020	EFHB	1.234237760273955	1.655960095346453	5.330508630281466	0.0220580056006161	0.05700557679821826
Ventral Telencephalic Neuron NT-GABA	Esk, 2020	GALNT11	0.4481126056261533	5.815271210473965	5.325648449687636	0.02211782938522385	0.0571467927193767
Ventral Telencephalic Neuron NT-GABA	Esk, 2020	RAB4A	-0.58537070445414	6.794437861452367	5.325163074546013	0.02212381315717151	0.05714886630529317
Ventral Telencephalic Neuron NT-GABA	Esk, 2020	NUMA1	-0.7504146190124259	6.027326021686864	5.3242074843224	0.02213559875152224	0.05716592232013353
Ventral Telencephalic Neuron NT-GABA	Esk, 2020	KATNAL2	0.909609614481203	2.171435506216205	5.324191289207471	0.02216034171451405	0.05721642535371956
Ventral Telencephalic Neuron NT-GABA	Esk, 2020	ZNF124	-0.7278507217798954	5.316178257162745	5.320060108696994	0.02218682574109075	0.05727139899935197
Ventral Telencephalic Neuron NT-GABA	Esk, 2020	LRRC4C	-1.078053449634378	6.544873763356929	5.312532416655278	0.02228012211626047	0.05749188937839429
Ventral Telencephalic Neuron NT-GABA	Esk, 2020	PTCD1	0.693910954512616	3.336011686475572	5.31430897686768	0.02228266791411021	0.05749188937839429
Ventral Telencephalic Neuron NT-GABA	Esk, 2020	TMEM88	-1.298327795664864	2.195870733621883	5.311602363176619	0.02231629420278387	0.05756518359604913
Ventral Telencephalic Neuron NT-GABA	Esk, 2020	ZNF862	-0.8198204796364075	4.110692605816768	5.308195027580764	0.02233406480829402	0.05758661759822768
Ventral Telencephalic Neuron NT-GABA	Esk, 2020	GSK3A	-0.9540945544740228	6.05978026485473	5.308116287115605	0.02233504533864171	0.05758661759822768
Ventral Telencephalic Neuron NT-GABA	Esk, 2020	ABLIM2	-0.745234728981538	3.829570797682762	5.303022930681472	0.02239856702085993	0.05773689979903833
Ventral Telencephalic Neuron NT-GABA	Esk, 2020	ZNF493	-0.5689321376512451	5.544429387230159	5.302282274473419	0.02240781981647203	0.05774725527469311
Ventral Telencephalic Neuron NT-GABA	Esk, 2020	SUPV3L1	0.4941104764418814	4.85066659484101	5.300436831456303	0.02243089176989583	0.05778569188030299
Ventral Telencephalic Neuron NT-GABA	Esk, 2020	SLC37A4	-0.7473198660572393	3.45645203611728	5.300251323432457	0.02243321238725815	0.05778569188030299
Ventral Telencephalic Neuron NT-GABA	Esk, 2020	PSMA3	-0.56167737816162	7.38558321886986	5.298000524139915	0.0224613888264217	0.05784476272599378
Ventral Telencephalic Neuron NT-GABA	Esk, 2020	PPP5C	0.5174409919681765	5.411579409061705	5.299130765267147	0.02247192518174177	0.0578583881313286
Ventral Telencephalic Neuron NT-GABA	Esk, 2020	UBR2	-0.5573790734683767	5.726281726082886	5.292745819299209	0.02252731352970531	0.05798746049770118
Ventral Telencephalic Neuron NT-GABA	Esk, 2020	FAM78B	-1.194479008248529	3.078249462940238	5.285157204820613	0.02264764805684714	0.0582292676146909
Ventral Telencephalic Neuron NT-GABA	Esk, 2020	HSBP1	-0.556175117122062	9.043112224302032	5.283409271033309	0.02264494798451034	0.0582292676146909
Ventral Telencephalic Neuron NT-GABA	Esk, 2020	KAZN	-0.7169314766326969	6.684589572744328	5.28447814632233	0.02263144835139615	0.0582292676146909
Ventral Telencephalic Neuron NT-GABA	Esk, 2020	RARB	-1.473248104149984	4.92882287811415	5.285863943101915	0.02263872613817863	0.0582292676146909
Ventral Telencephalic Neuron NT-GABA	Esk, 2020	TMEM177	0.7703001861297609	3.50811588430708	5.285705562579449	0.02264072522647976	0.0582292676146909
Ventral Telencephalic Neuron NT-GABA	Esk, 2020	LONP2	0.4059308961157638	6.187531974648586	5.28243257444543	0.02265729078589834	0.05824048412222296
Ventral Telencephalic Neuron NT-GABA	Esk, 2020	ACER3	0.5264611256513494	5.055015479059586	5.281211252283871	0.02267273489201746	0.05826660434737946
Ventral Telencephalic Neuron NT-GABA	Esk, 2020	CD83	-1.438583343506105	2.420433034087915	5.2754089139298	0.02277108714699556	0.05849286660810808
Ventral Telencephalic Neuron NT-GABA	Esk, 2020	ATXN7L1	-0.5921767683459088	5.14797032839148	5.27538551101083	0.02277138433501506	0.05849286660810808
Ventral Telencephalic Neuron NT-GABA	Esk, 2020	ASH2L	0.491868925653615	5.153603823083767	5.272737669382729	0.0227801903430916	0.05850186251089647
Ventral Telencephalic Neuron NT-GABA	Esk, 2020	RUVBL2	-0.6633707471098307	5.885358830296818	5.270118902781562	0.02281350715407197	0.05857378582621365
Ventral Telencephalic Neuron NT-GABA	Esk, 2020	PPM1N	-1.25639720923987	2.189842200311708	5.270238494706507	0.02285622513319423	0.05866980759114088
Ventral Telencephalic Neuron NT-GABA	Esk, 2020	DLX2	-0.8691666354040984	8.903043854029203	5.265704093900014	0.02286978922891798	0.0586892580045768
Ventral Telencephalic Neuron NT-GABA	Esk, 2020	SCN8A	-0.75921469425885	5.40339701572799	5.265339458809623	0.02287444425763152	0.0586892580045768
Ventral Telencephalic Neuron NT-GABA	Esk, 2020	SLF2	0.5769060094559276	4.715984887215132	5.294110947282442	0.0228917390055084	0.05871997237924596
Ventral Telencephalic Neuron NT-GABA	Esk, 2020	MEGF9	-0.6344477124232879	6.234356926692584	5.263071573475502	0.02290341894423255	0.05873627318179144
Ventral Telencephalic Neuron NT-GABA	Esk, 2020	THOC3	0.7261916831806973	5.423669813670928	5.264447475169477	0.02291072888708806	0.05874136206987014
Ventral Telencephalic Neuron NT-GABA	Esk, 2020	DNASE1	0.5304022377910937	4.919709013339632	5.259629202865995	0.02294747232591507	0.05882189629440929
Ventral Telencephalic Neuron NT-GABA	Esk, 2020	CUEDC1	-0.6467807889554987	4.509165173614446	5.256919231879253	0.02298221524418973	0.0588902679628767
Ventral Telencephalic Neuron NT-GABA	Esk, 2020	GMDS	0.6871963995548425	4.910907022339618	5.256715956471422	0.02298482353401489	0.0588902679628767
Ventral Telencephalic Neuron NT-GABA	Esk, 2020	POLR2G	-0.6651899117905673	7.034115690221714	5.254496091719687	0.02301332746926313	0.0589450464849239
Ventral Telencephalic Neuron NT-GABA	Esk, 2020	THOP1	-0.67916745974786	4.151483126416399	5.256160692520527	0.02301689167820193	0.0589450464849239
Ventral Telencephalic Neuron NT-GABA	Esk, 2020	CAMK4	-0.7640906969965561	6.214732123024202	5.252686733629262	0.02303658768739759	0.05898179252367581
Ventral Telencephalic Neuron NT-GABA	Esk, 2020	ITSN2	-0.7567708526230671	4.444025019750056	5.251979497527643	0.02304568625060846	0.05899139460297314
Ventral Telencephalic Neuron NT-GABA	Esk, 2020	HES1	1.378397562127104	3.454208783140019	5.252102961086193	0.02306271845408784	0.05902129571893014
Ventral Telencephalic Neuron NT-GABA	Esk, 2020	DLG4	-0.7444785996916505	5.351552253449177	5.244871178381133	0.02313734351838293	0.05918240576600076
Ventral Telencephalic Neuron NT-GABA	Esk, 2020	ACTR1A	-0.5609941395946088	7.06092520771044	5.244574645980931	0.02314117539144334	0.05918240576600076
Ventral Telencephalic Neuron NT-GABA	Esk, 2020	ZNF500	0.5848875176214642	3.846083565726261	5.244350117061148	0.02314407725740639	0.05918240576600076
Ventral Telencephalic Neuron NT-GABA	Esk, 2020	RASA2	-0.5895308563634475	5.873667742340095	5.244113563245211	0.02314713494782659	0.05918240576600076
Ventral Telencephalic Neuron NT-GABA	Esk, 2020	GTPBP2	-0.8319600106827897	3.455278330593979	5.242274588248657	0.02318329419673954	0.05926112050754046
Ventral Telencephalic Neuron NT-GABA	Esk, 2020	MTMR12	-0.6348587386533849	4.603720546578653	5.239581928133181	0.02320579244662601	0.05930488662796221
Ventral Telencephalic Neuron NT-GABA	Esk, 2020	CDH2	-0.651018624370795	8.588019410951922	5.237669977807083	0.02323058736320883	0.0593545004902
Ventral Telencephalic Neuron NT-GABA	Esk, 2020	PPM1D	-0.623062015868577	5.715694275777858	5.236191792956474	0.02324977603681897	0.05938977065449588
Ventral Telencephalic Neuron NT-GABA	Esk, 2020	CCDC85B	0.7853874912756724	6.250214482560541	5.23516121717458	0.02326316399925969	0.05939911770559652
Ventral Telencephalic Neuron NT-GABA	Esk, 2020	MORC2	-0.6718040691784362	4.976796096647827	5.237010100726611	0.02326420566529256	0.05939911770559652
Ventral Telencephalic Neuron NT-GABA	Esk, 2020	TEX14	0.8182042428512012	3.085034240105864	5.237138381623569	0.02330916963825406	0.05950014837073416
Ventral Telencephalic Neuron NT-GABA	Esk, 2020	DUS2	0.8471516954057517	2.914588613612077	5.231533659180128	0.02333543945810069	0.05955342369802188
Ventral Telencephalic Neuron NT-GABA	Esk, 2020	GPAA1	-0.756752057831834	5.585150906893316	5.228565143769851	0.02334904323857823	0.0595625565172847
Ventral Telencephalic Neuron NT-GABA	Esk, 2020	BICD1	-0.462219491584458	7.110563418024337	5.228505739950996	0.02334981816688477	0.0595625565172847
Ventral Telencephalic Neuron NT-GABA	Esk, 2020	CD68	-1.378766973229038	1.651117933899228	5.22951068908102	0.02336181056114207	0.05957936889928256
Ventral Telencephalic Neuron NT-GABA	Esk, 2020	NIPA2	0.5005190635055065	5.44737076879792	5.227805537360211	0.02338406285856098	0.05962233317843912
Ventral Telencephalic Neuron NT-GABA	Esk, 2020	COLQ	-0.8506895000715062	2.877070425256654	5.227538009798733	0.02340053407009456	0.05965054097368686
Ventral Telencephalic Neuron NT-GABA	Esk, 2020	B4GALNT1	-0.6438613114746088	5.425458987884847	5.217528867481127	0.02349347541839944	0.05987362150299118
Ventral Telencephalic Neuron NT-GABA	Esk, 2020	HNRNPL	-0.7131829222056897	6.014494579975604	5.215630985807731	0.02351840712545484	0.05992331499047515
Ventral Telencephalic Neuron NT-GABA	Esk, 2020	FAM189A1	0.7964255564498466	3.547448963666794	5.217792582763197	0.02353480217280813	0.05995123971502855
Ventral Telencephalic Neuron NT-GABA	Esk, 2020	CYP4X1	-2.243342918229714	2.132479035636925	5.213112445507574	0.02355153492949285	0.05998001160755163
Ventral Telencephalic Neuron NT-GABA	Esk, 2020	NR2F2-AS1	-1.562475552381359	5.372018223931592	5.21409220375648	0.02356383096091812	0.05999747356854267
Ventral Telencephalic Neuron NT-GABA	Esk, 2020	UFC1	-0.5045573346039148	7.057219943930459	5.211421670540284	0.02357380205278492	0.06000900914890785
Ventral Telencephalic Neuron NT-GABA	Esk, 2020	NDUFB7	-0.6023322041005951	8.061101044775523	5.209877559669397	0.02359415689031139	0.0600469659668054
Ventral Telencephalic Neuron NT-GABA	Esk, 2020	KLHL2	-0.6466898373090288	5.214908972071742	5.211310478721972	0.02360047272472664	0.06004918434918912
Ventral Telencephalic Neuron NT-GABA	Esk, 2020	ORC2	0.5244059639558856	4.859931563291401	5.20854792645066	0.02361169916965592	0.06006389341358506
Ventral Telencephalic Neuron NT-GABA	Esk, 2020	TBC1D30	-0.8113721077038231	3.894280478231096	5.207605924370649	0.02362413556638865	0.06008167288385215
Ventral Telencephalic Neuron NT-GABA	Esk, 2020	ZNF547	-2.756813458827288	2.169909817693372	6.586210223575111	0.02363135051792497	0.06008616786830622
Ventral Telencephalic Neuron NT-GABA	Esk, 2020	USP53	0.7881469707681266	2.996011629943516	5.205194625318015	0.02365600099589798	0.06013498294186556
Ventral Telencephalic Neuron NT-GABA	Esk, 2020	BECN1	0.4703277023605544	4.959144109557562	5.202518266136983	0.02369142188274576	0.06019727790064172
Ventral Telencephalic Neuron NT-GABA	Esk, 2020	CHMP6	0.6088939579107527	4.382717878961825	5.20279372484066	0.02368777370062511	0.06019727790064172
Ventral Telencephalic Neuron NT-GABA	Esk, 2020	VCPKMT	-0.7180802891839981	4.670939414726049	5.200871267545226	0.023713247046273	0.06023885649939918
Ventral Telencephalic Neuron NT-GABA	Esk, 2020	WRNIP1	-0.6865759484581138	5.023922995427519	5.197485980363234	0.02375817320109867	0.0603321096621457
Ventral Telencephalic Neuron NT-GABA	Esk, 2020	NPAS3	-1.194580251090747	7.927771804595015	5.199184637798234	0.02376089613530018	0.0603321096621457
Ventral Telencephalic Neuron NT-GABA	Esk, 2020	ZNF517	0.776294991204203	2.175165111703659	5.196159879351829	0.02377579616498533	0.06035604872262097
Ventral Telencephalic Neuron NT-GABA	Esk, 2020	DAPK3	0.6024282765018708	5.282464306458874	5.195387869733312	0.0237860619383424	0.06036821518175717
Ventral Telencephalic Neuron NT-GABA	Esk, 2020	TFAP2C	-1.964605129147486	2.005845416893948	5.193899423309341	0.02386443645487756	0.06055319394922923
Ventral Telencephalic Neuron NT-GABA	Esk, 2020	ZW10	0.6480120425036195	3.327481650844303	5.18886195083423	0.02387302571509598	0.06056105649436722
Ventral Telencephalic Neuron NT-GABA	Esk, 2020	TRPM4	-1.85126504190971	1.751462601533829	5.184293501320299	0.02393410242135968	0.06070203488332887
Ventral Telencephalic Neuron NT-GABA	Esk, 2020	C16orf46	-2.919532378094797	1.5148481567431	5.186653488988969	0.02396809136007025	0.06077426383944249
Ventral Telencephalic Neuron NT-GABA	Esk, 2020	TOB1	-0.8567544256230323	5.60838851705838	5.182026233589694	0.02398985285936827	0.06081546243135649
Ventral Telencephalic Neuron NT-GABA	Esk, 2020	SSH1	-0.6400387546989975	4.230645932359364	5.179024301168388	0.0240047508027568	0.06083924663474437
Ventral Telencephalic Neuron NT-GABA	Esk, 2020	PAFAH1B1	-0.4676572210952932	7.919446887036964	5.172632253597181	0.02409074723446168	0.06104317528052202
Ventral Telencephalic Neuron NT-GABA	Esk, 2020	SLC38A6	0.6023759906499487	3.971351925962802	5.17214019901222	0.02409738052418677	0.06104595938947634
Ventral Telencephalic Neuron NT-GABA	Esk, 2020	KCNT2	0.6261512635450304	5.168317416921156	5.167332290651581	0.02418776044403782	0.06126084906951484
Ventral Telencephalic Neuron NT-GABA	Esk, 2020	APOLD1	-0.9886777675838643	3.346503147658516	5.167105117589734	0.0242106877811644	0.06130484073146083
Ventral Telencephalic Neuron NT-GABA	Esk, 2020	ENGASE	-0.8899635734222533	2.680562309923079	5.163932588658646	0.02422091058778816	0.06131664993878894
Ventral Telencephalic Neuron NT-GABA	Esk, 2020	SMURF2	-0.6454699257519059	6.290147716721457	5.161173616428604	0.02424571610563128	0.06135932068893894
Ventral Telencephalic Neuron NT-GABA	Esk, 2020	SMYD4	0.6264270678877236	4.175380384015274	5.160939587620169	0.0242488920111591	0.06135932068893894
Ventral Telencephalic Neuron NT-GABA	Esk, 2020	PRMT3	0.55056435308035	3.75592391993305	5.158241480937767	0.02431105675952507	0.06150251285723888
Ventral Telencephalic Neuron NT-GABA	Esk, 2020	RBM23	-0.5462477116602719	6.215567202891871	5.154144049213718	0.02434130157698682	0.06156490630455506
Ventral Telencephalic Neuron NT-GABA	Esk, 2020	ASRGL1	-0.5277198708303157	6.289318730829059	5.153273717800591	0.02435316344307278	0.06158078697319871
Ventral Telencephalic Neuron NT-GABA	Esk, 2020	TECR	-0.5299947402200257	6.373633913375823	5.151780924677383	0.0243735230207264	0.0616130828299
Ventral Telencephalic Neuron NT-GABA	Esk, 2020	TMEM214	0.9630635372369813	2.766783133271669	5.153198455101575	0.0243797376849285	0.0616130828299
Ventral Telencephalic Neuron NT-GABA	Esk, 2020	WDR90	-1.167336119690964	2.13411635350556	7.382612972348488	0.02438269325045453	0.0616130828299
Ventral Telencephalic Neuron NT-GABA	Esk, 2020	RPL27	-0.7167187439073336	10.47043917896733	5.150057729560596	0.02439704711661416	0.06163523355388325
Ventral Telencephalic Neuron NT-GABA	Esk, 2020	ZNF333	0.5125662546471164	4.292272494607555	5.148186067962489	0.02442262492992565	0.06167382335083545
Ventral Telencephalic Neuron NT-GABA	Esk, 2020	PSMD8	-0.5303477323497235	8.229561398514539	5.148121703556226	0.02442350502234354	0.06167382335083545
Ventral Telencephalic Neuron NT-GABA	Esk, 2020	NNT-AS1	0.6701689935098474	5.1466704084144	5.143327815595045	0.0245147546056731	0.06183346519564927
Ventral Telencephalic Neuron NT-GABA	Esk, 2020	HMGCS1	-0.7974906901696017	7.753040937016457	5.142008258953574	0.02450724931524112	0.06183346519564927
Ventral Telencephalic Neuron NT-GABA	Esk, 2020	MPI	0.6802581235321153	4.039779060203045	5.141515705710486	0.02451400957316437	0.06183346519564927
Ventral Telencephalic Neuron NT-GABA	Esk, 2020	SEL1L	0.5212841507238456	5.397017298033132	5.142915008626449	0.02449480934550972	0.06183346519564927
Ventral Telencephalic Neuron NT-GABA	Esk, 2020	SPRY1	-1.67460396354289	4.600139824190331	5.142498015159093	0.0245005293820673	0.06183346519564927
Ventral Telencephalic Neuron NT-GABA	Esk, 2020	KDSR	-0.5903705338378018	5.275642489726722	5.140247600585738	0.02453142321218841	0.06186136214687659
Ventral Telencephalic Neuron NT-GABA	Esk, 2020	GNG4	-0.7425732648400734	7.358819050833389	5.138485706164	0.02455563907807535	0.06190827406426769
Ventral Telencephalic Neuron NT-GABA	Esk, 2020	BBS10	-0.8746464278517792	3.217479389158644	5.136099830399118	0.02461412018889603	0.0620402062900356
Ventral Telencephalic Neuron NT-GABA	Esk, 2020	FAM193B	-0.6450543689395998	5.069334537698772	5.133556607925368	0.02462351876429449	0.0620402062900356
Ventral Telencephalic Neuron NT-GABA	Esk, 2020	SUSD1	-0.8134064462810586	3.574513972579071	5.135321634579499	0.02462484343950824	0.0620402062900356
Ventral Telencephalic Neuron NT-GABA	Esk, 2020	KAT8	-0.5164012442909136	5.688039692922009	5.132806369335119	0.02463386768199731	0.06204876924695828
Ventral Telencephalic Neuron NT-GABA	Esk, 2020	SERAC1	-0.5779015802654596	4.326705383599085	5.127773115392706	0.02470341513380611	0.06213952909954044
Ventral Telencephalic Neuron NT-GABA	Esk, 2020	ATG16L1	0.5845876621585185	3.984602500398229	5.126124701752958	0.02472623691911904	0.06213952909954044
Ventral Telencephalic Neuron NT-GABA	Esk, 2020	SHMT2	0.7032944387048333	4.783779389374849	5.126483051116348	0.02472127380351407	0.06213952909954044
Ventral Telencephalic Neuron NT-GABA	Esk, 2020	LRRC59	0.623237515943417	5.95782921538753	5.126634276858171	0.02471917964980076	0.06213952909954044
Ventral Telencephalic Neuron NT-GABA	Esk, 2020	PXMP2	-1.65868852834564	4.637152629128489	5.128662142957748	0.02471680913659315	0.06213952909954044
Ventral Telencephalic Neuron NT-GABA	Esk, 2020	BEND4	-1.063380607499554	3.331584644109354	5.130423541367052	0.02469244978101208	0.06213952909954044
Ventral Telencephalic Neuron NT-GABA	Esk, 2020	NEK1	0.4232543223910861	5.564616334079203	5.127077350142329	0.02471304510017177	0.06213952909954044
Ventral Telencephalic Neuron NT-GABA	Esk, 2020	PHF14	-0.430571220898909	8.397039927317698	5.12765987843619	0.02470498215910933	0.06213952909954044
Ventral Telencephalic Neuron NT-GABA	Esk, 2020	PIP5K1C	-0.667492262846698	4.856486227371949	5.128782976118269	0.02468944481767017	0.06213952909954044
Ventral Telencephalic Neuron NT-GABA	Esk, 2020	BBS5	-2.938070203260351	2.158397539029386	5.130300403739231	0.02471417548447296	0.06213952909954044
Ventral Telencephalic Neuron NT-GABA	Esk, 2020	ARSA	-1.131738133242736	2.1548476806569	5.125924165313799	0.0247481903853509	0.06218053301831901
Ventral Telencephalic Neuron NT-GABA	Esk, 2020	CHD7	-0.7943521582720839	7.614869785024817	5.12406326021727	0.02475480802804454	0.06218299534259424
Ventral Telencephalic Neuron NT-GABA	Esk, 2020	SLC6A1	-0.8615978919746726	5.437920509410318	5.11580538928397	0.02486960739004481	0.06245714242080927
Ventral Telencephalic Neuron NT-GABA	Esk, 2020	PSMB4	-0.4714205403901259	6.946697803631573	5.113163205420695	0.02490645617478739	0.06253544539219323
Ventral Telencephalic Neuron NT-GABA	Esk, 2020	ZBTB7A	-0.8718824989250876	4.561126834858899	5.112499069175252	0.02491572743353208	0.06254448647971297
Ventral Telencephalic Neuron NT-GABA	Esk, 2020	RRAGD	-0.805385289363852	4.535966894303483	5.110834738127185	0.02493897717108741	0.06258860482300208
Ventral Telencephalic Neuron NT-GABA	Esk, 2020	MYEF2	-0.5098204159093483	7.128092086755965	5.105215519916263	0.02501764242185257	0.06277174611306503
Ventral Telencephalic Neuron NT-GABA	Esk, 2020	TRAPPC2L	-0.6230348107743877	6.450014605085109	5.100971596624883	0.02507722674597719	0.06290693905120046
Ventral Telencephalic Neuron NT-GABA	Esk, 2020	ID1	-1.501887643987561	3.849142501958621	5.101525662631756	0.02509529294481397	0.0629379447888354
Ventral Telencephalic Neuron NT-GABA	Esk, 2020	DGAT1	-1.112088985919171	4.060258013110783	5.100885156806009	0.02510429935705154	0.06294622002916082
Ventral Telencephalic Neuron NT-GABA	Esk, 2020	GOT2	0.5037664333607598	5.619886156560525	5.093257658517134	0.02518591080505184	0.06313649913175495
Ventral Telencephalic Neuron NT-GABA	Esk, 2020	TFDP1	-0.5575058354559859	5.321421454773878	5.090624275657709	0.02522312624659554	0.06321542433536669
Ventral Telencephalic Neuron NT-GABA	Esk, 2020	XPO6	-0.5375185761583626	5.183397840205992	5.081820110547902	0.02534796717678553	0.06351387504769296
Ventral Telencephalic Neuron NT-GABA	Esk, 2020	RIPK2	-1.086674745681308	3.094514753012327	5.079598059559341	0.0253795775300956	0.06356420076225125
Ventral Telencephalic Neuron NT-GABA	Esk, 2020	SKP2	-0.6864133407207457	3.727031065754515	5.07983276536245	0.02537623671261184	0.06356420076225125
Ventral Telencephalic Neuron NT-GABA	Esk, 2020	BUB3	-0.5346763215174556	6.59203751602629	5.078040497476189	0.02540175964963765	0.06360531417378053
Ventral Telencephalic Neuron NT-GABA	Esk, 2020	CUL2	0.4265575287851094	5.806393903835111	5.076045384698962	0.02543020285692127	0.06365487395872671
Ventral Telencephalic Neuron NT-GABA	Esk, 2020	OPCML	-1.027756989303779	5.764911697725013	5.07572378568431	0.02543479083675224	0.06365487395872671
Ventral Telencephalic Neuron NT-GABA	Esk, 2020	KIAA0513	0.7325745173010958	3.615572416653113	5.077261039313456	0.02543886531369604	0.06365487395872671
Ventral Telencephalic Neuron NT-GABA	Esk, 2020	PCED1A	-0.6456880360577077	3.912850857012418	5.073952109689219	0.02546008138847413	0.06369351275002715
Ventral Telencephalic Neuron NT-GABA	Esk, 2020	GNA13	-0.6435732300269322	4.912040277267974	5.070802264558244	0.02550511030411466	0.06373695888616249
Ventral Telencephalic Neuron NT-GABA	Esk, 2020	MRPL33	0.6104284581720287	7.300049622883712	5.072032230372958	0.02548751728544729	0.06373695888616249
Ventral Telencephalic Neuron NT-GABA	Esk, 2020	CNRIP1	0.6621248895960457	5.425874061911709	5.071788601187724	0.02549100106534798	0.06373695888616249
Ventral Telencephalic Neuron NT-GABA	Esk, 2020	COX17	-1.119395287050951	7.040914807453918	5.071399084779657	0.02549657199893728	0.06373695888616249
Ventral Telencephalic Neuron NT-GABA	Esk, 2020	PDCL3	-0.7785237917522582	5.790092271230252	5.070716287053542	0.02550634057330201	0.06373695888616249
Ventral Telencephalic Neuron NT-GABA	Esk, 2020	VCP	-0.52980432027093	7.29373622905075	5.068151034169412	0.02554307590932005	0.06381429836462064
Ventral Telencephalic Neuron NT-GABA	Esk, 2020	RNPEPL1	-0.7631689585616352	3.352895510864374	5.067284067690453	0.02555550371086757	0.06383088902420046
Ventral Telencephalic Neuron NT-GABA	Esk, 2020	BMPR1B	0.9818137663420481	2.227137510614854	5.066765580171723	0.02558899867488773	0.06389329131019776
Ventral Telencephalic Neuron NT-GABA	Esk, 2020	LCOR	-0.5056279164419828	7.170534244112117	5.064735572166644	0.02559207262089335	0.06389329131019776
Ventral Telencephalic Neuron NT-GABA	Esk, 2020	SFT2D1	0.5653867645641271	5.578709479062737	5.062568499015756	0.02562321156252895	0.06395655658173667
Ventral Telencephalic Neuron NT-GABA	Esk, 2020	BMP1	-0.98565869778549	2.761715629219965	5.058339245995175	0.02571020609576317	0.06415917946521896
Ventral Telencephalic Neuron NT-GABA	Esk, 2020	LRRC61	-1.997809571980477	4.079082189453468	5.058289546998409	0.02572441707702392	0.0641801222256444
Ventral Telencephalic Neuron NT-GABA	Esk, 2020	FLYWCH1	-0.6806069378733345	4.522824578222299	5.049206657769423	0.02581608883644949	0.06439123258929672
Ventral Telencephalic Neuron NT-GABA	Esk, 2020	UQCRB	-0.586291380427387	9.28612359217848	5.048878055098405	0.02582085132171308	0.06439123258929672
Ventral Telencephalic Neuron NT-GABA	Esk, 2020	ZNF703	-0.9599768312921908	3.730871154882588	5.050290312747002	0.02582654696056652	0.06439123258929672
Ventral Telencephalic Neuron NT-GABA	Esk, 2020	ICA1	0.8659492811881593	3.566017337316261	5.049088946752312	0.02584395902193158	0.06442008316653228
Ventral Telencephalic Neuron NT-GABA	Esk, 2020	CEP70	-0.5431935297382671	5.184290023803424	5.046494536816459	0.02585542356932102	0.06443409895382078
Ventral Telencephalic Neuron NT-GABA	Esk, 2020	MZF1-AS1	0.9397793230669318	2.049322553344406	5.07514696100782	0.0258916240660384	0.06450470342717049
Ventral Telencephalic Neuron NT-GABA	Esk, 2020	ULK3	-0.7523235626700546	4.349394630612068	5.043739076798285	0.02589545120358213	0.06450470342717049
Ventral Telencephalic Neuron NT-GABA	Esk, 2020	C4orf47	-1.003559919206621	3.496936231564452	5.044415027874159	0.02591181788419843	0.0645308989078141
Ventral Telencephalic Neuron NT-GABA	Esk, 2020	DSTN	0.4466208187544126	8.92279313863817	5.041141385923557	0.02593324646698652	0.0645696858986143
Ventral Telencephalic Neuron NT-GABA	Esk, 2020	ZSWIM3	-0.7894275670000579	3.315578203959781	5.042276067140546	0.02594293493087697	0.06457923093829226
Ventral Telencephalic Neuron NT-GABA	Esk, 2020	EFNB2	0.9162086889914074	7.511381901563879	5.039991749705946	0.02594999162454122	0.0645822219356249
Ventral Telencephalic Neuron NT-GABA	Esk, 2020	LDHB	-0.621649022055879	9.521600561532521	5.038035759168892	0.02597850788084082	0.06463860634461409
Ventral Telencephalic Neuron NT-GABA	Esk, 2020	PHF23	-0.6492536978854785	5.340661665703725	5.036172922437026	0.0260056965958082	0.06469166293454316
Ventral Telencephalic Neuron NT-GABA	Esk, 2020	BCL6	-0.9678283943474293	3.721313253980158	5.030607037005987	0.02608711038953007	0.0648669408211878
Ventral Telencephalic Neuron NT-GABA	Esk, 2020	ZNF615	-0.6742232664829132	3.461078395223181	5.032345299115065	0.02608791926407879	0.0648669408211878
Ventral Telencephalic Neuron NT-GABA	Esk, 2020	ANKFY1	-0.4946820782859208	5.370544301119248	5.02857818103221	0.02611685345913421	0.0649242491895989
Ventral Telencephalic Neuron NT-GABA	Esk, 2020	FUS	-0.5097238611367819	8.613664801357215	5.025329931115872	0.02616454691913972	0.06502815514153021
Ventral Telencephalic Neuron NT-GABA	Esk, 2020	CTXN2	-3.23966757423595	2.040797152076567	5.02678006265727	0.02619004145606503	0.06507685453038912
Ventral Telencephalic Neuron NT-GABA	Esk, 2020	SALL3	0.8656595599610315	3.870061018532961	5.021929100724044	0.0262545096194546	0.06522235159968114
Ventral Telencephalic Neuron NT-GABA	Esk, 2020	PRPSAP1	-0.5067066160384355	6.277312240509158	5.014083708181102	0.02633037978624136	0.06539610201356502
Ventral Telencephalic Neuron NT-GABA	Esk, 2020	RMND5A	0.508206073336834	5.407893519073374	5.013129663654676	0.02634449841307194	0.06541643797752891
Ventral Telencephalic Neuron NT-GABA	Esk, 2020	NIPA1	-0.544391656491552	4.299704872985738	5.012473959192728	0.02635420659502073	0.06542581560726506
Ventral Telencephalic Neuron NT-GABA	Esk, 2020	ASCC2	0.5201781462746594	4.946851129372595	5.009214625988636	0.02640251909660347	0.06553100486848251
Ventral Telencephalic Neuron NT-GABA	Esk, 2020	BACE1	-0.6970262835701608	5.232233691885075	5.0074304088133	0.02642900554984874	0.06558198677499023
Ventral Telencephalic Neuron NT-GABA	Esk, 2020	SST	-3.419615047022975	8.406296909898552	5.004330512175369	0.02647508936020672	0.06568156447212779
Ventral Telencephalic Neuron NT-GABA	Esk, 2020	KLF5	-1.373870265990799	2.720078663364033	5.001041678730227	0.02655052344161368	0.06585389556127702
Ventral Telencephalic Neuron NT-GABA	Esk, 2020	WNT4	-1.792516977080216	2.388606063385844	4.999270001187781	0.0265906363109903	0.06593856081614725
Ventral Telencephalic Neuron NT-GABA	Esk, 2020	C20orf194	-0.4842287877298977	6.435326511554987	4.995580957246369	0.02660561752387089	0.06596088138644547
Ventral Telencephalic Neuron NT-GABA	Esk, 2020	RPE	0.4961358228922163	4.353884287090299	4.995612476607448	0.02663162768374769	0.06601052884308696
Ventral Telencephalic Neuron NT-GABA	Esk, 2020	PPM1K	-0.7912811038008781	6.468665323239891	4.986319517054155	0.02674451770131984	0.06627545051573981
Ventral Telencephalic Neuron NT-GABA	Esk, 2020	GNPTAB	-0.7150326719112359	5.967026966860053	4.983702278324701	0.02678390791579737	0.06635815460719789
Ventral Telencephalic Neuron NT-GABA	Esk, 2020	MTURN	-0.8612952381965061	5.063990932805218	5.006433083895318	0.0268284929913545	0.06645368912971933
Ventral Telencephalic Neuron NT-GABA	Esk, 2020	N4BP3	1.302827001547035	1.412196122380572	4.97779112871928	0.02689968397490302	0.0666044354114786
Ventral Telencephalic Neuron NT-GABA	Esk, 2020	SAP30L	-0.9193282548346311	4.282129729190151	4.975917660470147	0.02690142880853465	0.0666044354114786
Ventral Telencephalic Neuron NT-GABA	Esk, 2020	STK36	-0.8547878888714279	2.780951714753468	4.972755819686579	0.02694931605945512	0.06669844779876309
Ventral Telencephalic Neuron NT-GABA	Esk, 2020	RUFY2	-0.5745470796043564	7.062869575640939	4.972612139397858	0.02695149427371597	0.06669844779876309
Ventral Telencephalic Neuron NT-GABA	Esk, 2020	CLIP1	-0.5064570652740896	6.501272394339096	4.97025947466217	0.02698718730063646	0.06677179809915212
Ventral Telencephalic Neuron NT-GABA	Esk, 2020	MRPL52	-0.7062822178855153	6.969630955498907	4.968587460065914	0.02701258410996949	0.06680466428990212
Ventral Telencephalic Neuron NT-GABA	Esk, 2020	TMTC4	-0.5965475987759257	6.194059910262049	4.96877307842734	0.02700976345148288	0.06680466428990212
Ventral Telencephalic Neuron NT-GABA	Esk, 2020	SLC31A1	-0.612374513182511	4.386612747847238	4.967715261796244	0.02702584218190538	0.06682247013369567
Ventral Telencephalic Neuron NT-GABA	Esk, 2020	TMEM143	0.9857803885749057	2.305800035537121	4.967974216806651	0.02704855088589133	0.06686362982325894
Ventral Telencephalic Neuron NT-GABA	Esk, 2020	TBCB	-0.5602925616415754	8.450740157432339	4.963188318888179	0.02709476488709193	0.06696286280632399
Ventral Telencephalic Neuron NT-GABA	Esk, 2020	VPS35	-0.3936980342843181	7.614800206118367	4.962110811678236	0.02711119708884234	0.06698846413304907
Ventral Telencephalic Neuron NT-GABA	Esk, 2020	METTL4	-0.5728069695477352	3.994930395934184	4.961537584055096	0.02711994318589991	0.0669950668175758
Ventral Telencephalic Neuron NT-GABA	Esk, 2020	CHST8	-1.790545353432561	2.001869386645498	4.960346312646084	0.02718562819413246	0.0671422926514288
Ventral Telencephalic Neuron NT-GABA	Esk, 2020	RSAD1	-0.6892676098734577	4.403463378089719	4.955960368307315	0.02720519298084122	0.06716825405861873
Ventral Telencephalic Neuron NT-GABA	Esk, 2020	NEFM	-1.296779797694402	7.086762748385073	4.955756203083457	0.02720831905112497	0.06716825405861873
Ventral Telencephalic Neuron NT-GABA	Esk, 2020	HDAC7	-0.7082554802275857	4.458112988232458	4.95668200883981	0.02722085943822728	0.06718417534205569
Ventral Telencephalic Neuron NT-GABA	Esk, 2020	GAS2	-1.052931080474051	2.710529173490424	4.955738549054172	0.02727042020707682	0.06729143957137748
Ventral Telencephalic Neuron NT-GABA	Esk, 2020	USPL1	-0.6615824855785056	5.410706194110229	4.949857501897897	0.02729879980059629	0.06734640165523978
Ventral Telencephalic Neuron NT-GABA	Esk, 2020	ZNF350	0.6450271587998309	4.194556751427498	4.948830673309837	0.02731458266091215	0.0673589492071456
Ventral Telencephalic Neuron NT-GABA	Esk, 2020	DIRAS2	-1.321701496657334	4.113955742041771	4.948732007296052	0.0273160997102051	0.0673589492071456
Ventral Telencephalic Neuron NT-GABA	Esk, 2020	WWTR1	0.8770266321919672	3.034127827005713	4.948579742691599	0.02733840108163595	0.06739887436979092
Ventral Telencephalic Neuron NT-GABA	Esk, 2020	TMX3	-0.4772821411324808	5.20246342305466	4.94680988309451	0.02734567117075385	0.06740173251696424
Ventral Telencephalic Neuron NT-GABA	Esk, 2020	MBD1	0.4740066326852477	4.834884040907003	4.94430804330877	0.02738421175628641	0.06747738526987515
Ventral Telencephalic Neuron NT-GABA	Esk, 2020	ANKRA2	0.5861397676696968	5.257384756904364	4.943761439794558	0.02739263971209986	0.06747738526987515
Ventral Telencephalic Neuron NT-GABA	Esk, 2020	CAMK1D	-0.5351349808933796	6.765583258046564	4.943306370588195	0.02739965839754178	0.06747738526987515
Ventral Telencephalic Neuron NT-GABA	Esk, 2020	TOMM34	0.7273128151228153	3.056815251983515	4.944967170580066	0.02740083487069545	0.06747738526987515
Ventral Telencephalic Neuron NT-GABA	Esk, 2020	EYA3	0.4822351743152476	5.280995934945167	4.944378869402129	0.02740990582976256	0.06748465654068772
Ventral Telencephalic Neuron NT-GABA	Esk, 2020	SRM	-0.9463776584605156	6.727680971803796	4.939424597395199	0.02745960505487139	0.06759193121071891
Ventral Telencephalic Neuron NT-GABA	Esk, 2020	UAP1	-0.629951221289017	5.158653089171825	4.938621604540099	0.02747202293526181	0.06760741030252963
Ventral Telencephalic Neuron NT-GABA	Esk, 2020	RCCD1	-0.7097170767913273	3.441473761791264	4.938136852288854	0.02750634525997595	0.06767677631441775
Ventral Telencephalic Neuron NT-GABA	Esk, 2020	KAT5	0.6054877252443771	5.480468780728015	4.935925968262723	0.02751375271110027	0.06767990463948172
Ventral Telencephalic Neuron NT-GABA	Esk, 2020	TUBA1B	-0.6766599304314257	9.807992896582304	4.93419968904209	0.02754051130024814	0.06773062199369832
Ventral Telencephalic Neuron NT-GABA	Esk, 2020	HRH3	-2.445426071183181	1.836629788103289	4.931897165656094	0.02760310472030402	0.06786942600645415
Ventral Telencephalic Neuron NT-GABA	Esk, 2020	DYNLL1	-0.4646304066647165	9.934654463141298	4.929654850931609	0.02761109030415126	0.06787393047800054
Ventral Telencephalic Neuron NT-GABA	Esk, 2020	ZNF665	0.7376389454443111	2.828003057064891	4.931703724957429	0.02762705123889215	0.06787990379986662
Ventral Telencephalic Neuron NT-GABA	Esk, 2020	HIF3A	-1.034886116646332	4.564402498661223	4.930192568965346	0.02762960016673111	0.06787990379986662
Ventral Telencephalic Neuron NT-GABA	Esk, 2020	CHP1	0.769725228642126	5.250430951854896	4.9283118588957	0.02763198259849512	0.06787990379986662
Ventral Telencephalic Neuron NT-GABA	Esk, 2020	TNFAIP1	0.5088903134754432	4.95104835583972	4.923845043051653	0.02770159019831029	0.06803574702457414
Ventral Telencephalic Neuron NT-GABA	Esk, 2020	UGGT2	0.5228716572617201	4.854920207641261	4.922670016494322	0.02771993151366272	0.06806563771052979
Ventral Telencephalic Neuron NT-GABA	Esk, 2020	NGFR	-1.946162142606459	1.991325971212325	4.924288505598054	0.02773548194125162	0.06808575612858957
Ventral Telencephalic Neuron NT-GABA	Esk, 2020	MB21D2	-0.6702618124129097	4.951695577332748	4.923078250641145	0.0277404703573782	0.06808575612858957
Ventral Telencephalic Neuron NT-GABA	Esk, 2020	RPS19	-0.6501114041424728	12.10024174096964	4.918186053465556	0.02779004015274982	0.06818316423738703
Ventral Telencephalic Neuron NT-GABA	Esk, 2020	SMYD2	-0.8464596341301457	4.080418091967292	4.918027603901844	0.02779252098017154	0.06818316423738703
Ventral Telencephalic Neuron NT-GABA	Esk, 2020	C21orf62-AS1	-0.7726251406477237	2.63359576096494	4.947925630447429	0.02782843124984563	0.06825608109535186
Ventral Telencephalic Neuron NT-GABA	Esk, 2020	PKNOX2	-0.683457626857544	4.473512704856321	4.913903086528071	0.02785717994953639	0.06831140392249586
Ventral Telencephalic Neuron NT-GABA	Esk, 2020	MYBBP1A	0.6579024545915669	3.012067710214116	4.913308829288948	0.02786650897007196	0.06831909178481745
Ventral Telencephalic Neuron NT-GABA	Esk, 2020	SLC41A3	0.5953161117683007	4.55761820003596	4.911872284079822	0.02788907430138889	0.06835921989873764
Ventral Telencephalic Neuron NT-GABA	Esk, 2020	ENO1	0.667772817985628	8.972742370307026	4.910209387251829	0.02791521913239567	0.06840810198407558
Ventral Telencephalic Neuron NT-GABA	Esk, 2020	ATP1B3	-0.4068946741208632	7.392284333586198	4.909496910077062	0.0279264288997621	0.06842037111603197
Ventral Telencephalic Neuron NT-GABA	Esk, 2020	PDCD6IP	-0.4075687239587011	5.912834004021029	4.908360348089711	0.02794432079316286	0.06844900252022793
Ventral Telencephalic Neuron NT-GABA	Esk, 2020	P4HA3	-1.161307224283852	3.131245106379331	4.909847892661968	0.02796184686480726	0.06847672533721672
Ventral Telencephalic Neuron NT-GABA	Esk, 2020	PPP6C	0.5328223466453391	5.758070059721652	4.904854786342443	0.02799958160122319	0.06855391455305034
Ventral Telencephalic Neuron NT-GABA	Esk, 2020	SDE2	0.613921348736425	4.349634812224938	4.904065129679514	0.02801204537846589	0.06856921005869479
Ventral Telencephalic Neuron NT-GABA	Esk, 2020	KCNC2	1.17734957894896	4.019726746074451	4.90475584703883	0.02802816437104178	0.06858551482639441
Ventral Telencephalic Neuron NT-GABA	Esk, 2020	KALRN	-0.65566314450572	7.866908527728241	4.902855930697493	0.02803114241499419	0.06858551482639441
Ventral Telencephalic Neuron NT-GABA	Esk, 2020	EEF2KMT	1.361582042763713	1.888579920168232	4.930458689146441	0.02806190509842594	0.06864555627315105
Ventral Telencephalic Neuron NT-GABA	Esk, 2020	VAC14	0.5047727770067283	4.238073731201029	4.901692852319123	0.02807656362161913	0.06866618553136562
Ventral Telencephalic Neuron NT-GABA	Esk, 2020	PTGDS	-4.265078701252147	3.4068464027327	4.903683839642195	0.02808796026326634	0.06867882990552598
Ventral Telencephalic Neuron NT-GABA	Esk, 2020	LINC01322	-1.182859049851159	3.503020538223419	4.931571932976443	0.02810971703902137	0.06871679497792679
Ventral Telencephalic Neuron NT-GABA	Esk, 2020	TMEM68	0.4226408843340873	5.225163539894591	4.894096677576328	0.02816988722741171	0.06884862754672083
Ventral Telencephalic Neuron NT-GABA	Esk, 2020	ZNF518A	-0.4675046327463292	6.262360742370404	4.893657127622548	0.02819026377662521	0.06888316558621535
Ventral Telencephalic Neuron NT-GABA	Esk, 2020	SPP1	-2.435726253779669	3.006945487014275	4.895069756518434	0.02820262811867685	0.06889811476168453
Ventral Telencephalic Neuron NT-GABA	Esk, 2020	MTMR3	-0.537130278691735	5.713218677747111	4.884110594649795	0.02832894485231556	0.06919137770616489
Ventral Telencephalic Neuron NT-GABA	Esk, 2020	MAT2A	-0.5670215216761273	6.077895089345476	4.880147474929656	0.02839233029602866	0.06933083975319816
Ventral Telencephalic Neuron NT-GABA	Esk, 2020	SERP1	0.4923570922189554	7.422439556623918	4.878365940724038	0.02842087234944897	0.06938517530199692
Ventral Telencephalic Neuron NT-GABA	Esk, 2020	GLI2	-1.005360986379389	3.751256900772265	4.879414581586508	0.02843124049437374	0.06939512782760397
Ventral Telencephalic Neuron NT-GABA	Esk, 2020	PHLDA1	0.7417014168862675	6.488933952218411	4.876482348985356	0.02845108224520365	0.06942819406296377
Ventral Telencephalic Neuron NT-GABA	Esk, 2020	RNPC3	-0.6055634742953229	5.2932472425017	4.875558170061848	0.02846591697505053	0.06944902991258735
Ventral Telencephalic Neuron NT-GABA	Esk, 2020	IPO11	0.5603678201698961	3.628582021330497	4.87444677396443	0.02850405641011958	0.06949618351520374
Ventral Telencephalic Neuron NT-GABA	Esk, 2020	CDC34	-0.9363606383246827	5.854023467813681	4.873178873220793	0.02850414634839363	0.06949618351520374
Ventral Telencephalic Neuron NT-GABA	Esk, 2020	SPON1	-1.389961045019831	3.148230140349379	4.874365005439219	0.02849853335478889	0.06949618351520374
Ventral Telencephalic Neuron NT-GABA	Esk, 2020	CRELD1	0.5698917473580248	4.877686816467908	4.871584141672385	0.02852979989086825	0.06954335752403908
Ventral Telencephalic Neuron NT-GABA	Esk, 2020	JMJD8	-0.8404150953799527	3.926673085971933	4.872015014785876	0.02855008240892622	0.06957742133682197
Ventral Telencephalic Neuron NT-GABA	Esk, 2020	ATP2C1	-0.4751049765962367	6.181416557427529	4.866745947309036	0.02860777766701696	0.06970262594813277
Ventral Telencephalic Neuron NT-GABA	Esk, 2020	TMTC1	-0.9774599214710918	4.205980917420741	4.867140354384387	0.02862865769145676	0.06973809503903888
Ventral Telencephalic Neuron NT-GABA	Esk, 2020	ZNF813	-0.8678691911337372	2.247937184092253	4.864632258827982	0.02864191447478306	0.06975498270188941
Ventral Telencephalic Neuron NT-GABA	Esk, 2020	ERBB4	-1.567180526110349	9.94002363108972	4.860927342343175	0.02870185343498696	0.06988552834170113
Ventral Telencephalic Neuron NT-GABA	Esk, 2020	CPSF7	0.4274641716963234	5.381514645819602	4.8593420913067	0.02872754021204653	0.06993263485739865
Ventral Telencephalic Neuron NT-GABA	Esk, 2020	MEPCE	0.5896075853418818	3.609361299535671	4.860125509886003	0.02874212980724816	0.06995271221843494
Ventral Telencephalic Neuron NT-GABA	Esk, 2020	LHX2	-1.762361486629767	4.112256845147122	4.856204712565149	0.028798817946215	0.07007521772485142
Ventral Telencephalic Neuron NT-GABA	Esk, 2020	ACAP1	1.483964331283057	3.19229285061629	4.855553740910484	0.02881633698672299	0.07008692325546957
Ventral Telencephalic Neuron NT-GABA	Esk, 2020	ATIC	-0.7041440853314233	4.887630382279576	4.85400821416897	0.02881414569372011	0.07008692325546957
Ventral Telencephalic Neuron NT-GABA	Esk, 2020	STOML1	0.7458836404235049	4.276863030835225	4.852458521259486	0.02886669164732645	0.07019391729938508
Ventral Telencephalic Neuron NT-GABA	Esk, 2020	MEIS3	-0.8864108628650028	6.743466736383223	4.84820363282522	0.02890870565982726	0.07028058704604248
Ventral Telencephalic Neuron NT-GABA	Esk, 2020	FOXK2	-0.6626165109360334	5.641602403051718	4.847669903094721	0.02891741677447936	0.07028372259073731
Ventral Telencephalic Neuron NT-GABA	Esk, 2020	LSM14B	-0.8039182558782365	5.246843960209561	4.847343862134958	0.02892273951399426	0.07028372259073731
Ventral Telencephalic Neuron NT-GABA	Esk, 2020	XPNPEP3	0.5186806140489866	4.352115905177969	4.846487001433976	0.02893673299009209	0.07030223896051008
Ventral Telencephalic Neuron NT-GABA	Esk, 2020	ANO4	-0.7213146992502913	4.894133450643454	4.847404116727133	0.02894911821346204	0.0703168407607325
Ventral Telencephalic Neuron NT-GABA	Esk, 2020	TNRC6A	-0.3895457769875109	7.459314827557008	4.844947950077156	0.02896188525272354	0.07033236335040524
Ventral Telencephalic Neuron NT-GABA	Esk, 2020	DOC2B	-1.558517370070837	2.836029557249638	4.84509822784009	0.02897296630179421	0.07034378567219683
Ventral Telencephalic Neuron NT-GABA	Esk, 2020	CDC25B	0.7925936528766658	3.203997130139942	4.844482238508473	0.02899688059394794	0.0703863540825805
Ventral Telencephalic Neuron NT-GABA	Esk, 2020	ETV6	-0.7744587167084515	4.5167228412806	4.842459858939669	0.02902998783811928	0.07038926486138836
Ventral Telencephalic Neuron NT-GABA	Esk, 2020	SLC19A2	-0.7634224299600914	3.645240299715845	4.840879848181875	0.02902847970089657	0.07038926486138836
Ventral Telencephalic Neuron NT-GABA	Esk, 2020	TMEM127	0.6507950265782779	4.055025738852026	6.50219636216378	0.02900932803787853	0.07038926486138836
Ventral Telencephalic Neuron NT-GABA	Esk, 2020	MCEE	0.676762793825532	3.770689397869109	4.841937708824611	0.02901114715787459	0.07038926486138836
Ventral Telencephalic Neuron NT-GABA	Esk, 2020	TTC21A	-0.8034293058743034	2.92143365118518	4.841243667864051	0.02902251746151372	0.07038926486138836
Ventral Telencephalic Neuron NT-GABA	Esk, 2020	CACNB4	-0.7558369925708289	5.046957250262175	4.838066364143636	0.0290746302642379	0.07048201578341627
Ventral Telencephalic Neuron NT-GABA	Esk, 2020	CCDC51	0.620313958010114	4.135561894616969	4.834898384740723	0.02912668802445567	0.07059269806850055
Ventral Telencephalic Neuron NT-GABA	Esk, 2020	CCDC138	0.506610631745935	4.854195979262252	4.830917120502978	0.02919224898341877	0.07073605146904856
Ventral Telencephalic Neuron NT-GABA	Esk, 2020	RPLP2	-0.7399417684912841	11.07316168150898	4.829417859425034	0.02921697804764902	0.0707804234275354
Ventral Telencephalic Neuron NT-GABA	Esk, 2020	SYNRG	-0.4905770896925296	6.319518298145011	4.826995390595645	0.02925698118339064	0.07086177041124259
Ventral Telencephalic Neuron NT-GABA	Esk, 2020	METTL15	0.5419036034106778	4.44987434788954	4.82712643781421	0.02928229869769533	0.07090752022735006
Ventral Telencephalic Neuron NT-GABA	Esk, 2020	PEX16	-0.589328740841941	4.752687213322783	4.823069247947949	0.02932193732433439	0.07098792113419848
Ventral Telencephalic Neuron NT-GABA	Esk, 2020	WDR45B	0.5144850081748639	6.541272195290629	4.819751318924522	0.02937694901334821	0.07109664393570701
Ventral Telencephalic Neuron NT-GABA	Esk, 2020	GTF2E1	0.7415874957429308	3.245542256766878	4.819583318936564	0.02937973735801927	0.07109664393570701
Ventral Telencephalic Neuron NT-GABA	Esk, 2020	DPP10	-0.8584273494657453	6.153374336682337	4.818711963740409	0.02939420395664417	0.07111604949370152
Ventral Telencephalic Neuron NT-GABA	Esk, 2020	MZF1	-0.6113557044949356	4.30561292964443	4.817650230871746	0.02941184140263948	0.07114311637524418
Ventral Telencephalic Neuron NT-GABA	Esk, 2020	GINM1	-0.477291498404342	5.733317369636292	4.814314783092732	0.02946732205973368	0.07126168873467716
Ventral Telencephalic Neuron NT-GABA	Esk, 2020	POLH	0.6565876826853618	3.648524418254548	4.80668390341112	0.02962227003012365	0.07162070110308284
Ventral Telencephalic Neuron NT-GABA	Esk, 2020	RNF220	0.6195937809257724	4.635479507025068	4.804222791306294	0.02963585955282523	0.07163785467185235
Ventral Telencephalic Neuron NT-GABA	Esk, 2020	ILKAP	-0.4413285612080612	5.905293762222119	4.800274894313792	0.02970206533550047	0.07177146996448387
Ventral Telencephalic Neuron NT-GABA	Esk, 2020	USP19	-0.6405318939001363	3.822935096464052	4.800150810771026	0.02970414872056835	0.07177146996448387
Ventral Telencephalic Neuron NT-GABA	Esk, 2020	PPIL4	-0.4702012067042509	6.482233126929513	4.799020267924313	0.02972313781591705	0.07180162288864762
Ventral Telencephalic Neuron NT-GABA	Esk, 2020	DUS4L	0.6002751600123708	3.841902498997119	4.797239254596216	0.02975307838906276	0.07184248131159418
Ventral Telencephalic Neuron NT-GABA	Esk, 2020	C11orf96	-1.693936732631494	7.884312887679079	4.797391584281944	0.02975051633892831	0.07184248131159418
Ventral Telencephalic Neuron NT-GABA	Esk, 2020	CAPN1	-0.6576475797825225	5.500866410418685	4.795142180946378	0.02978837289091937	0.07191196169552215
Ventral Telencephalic Neuron NT-GABA	Esk, 2020	CCDC125	0.9163520920957978	2.471414815096728	4.79222525263605	0.029837539042771	0.07201489182533133
Ventral Telencephalic Neuron NT-GABA	Esk, 2020	TCEA2	-0.5355317128812423	6.605458720657936	4.788594784352578	0.02989885142472193	0.07213381753598103
Ventral Telencephalic Neuron NT-GABA	Esk, 2020	ECI2	-0.6404007215412523	6.086293148137832	4.788533209811283	0.02989989245462423	0.07213381753598103
Ventral Telencephalic Neuron NT-GABA	Esk, 2020	GFAP	1.592757336783029	3.463148949723396	4.79003802934572	0.0299385707837498	0.0722113351727007
Ventral Telencephalic Neuron NT-GABA	Esk, 2020	CD163L1	0.6769026032223932	2.497908230580598	4.789076852494262	0.0299548248488814	0.07223474378731128
Ventral Telencephalic Neuron NT-GABA	Esk, 2020	F3	-1.47337485716587	2.001111875978145	4.786431161539943	0.02999961299107898	0.07231833119672908
Ventral Telencephalic Neuron NT-GABA	Esk, 2020	HDGF	-0.7282897760097238	6.503318563668012	4.782469317822065	0.03000260050373819	0.07231833119672908
Ventral Telencephalic Neuron NT-GABA	Esk, 2020	PPRC1	0.7027840962263017	2.959561514342713	4.780542007808583	0.03006308213204219	0.07244828401058016
Ventral Telencephalic Neuron NT-GABA	Esk, 2020	ZNF671	-0.6668045434805251	3.557798861794382	4.775539743413688	0.03014821510811749	0.07263757375328438
Ventral Telencephalic Neuron NT-GABA	Esk, 2020	AKAP13	-0.6308755542465219	5.721356808030615	4.773445883552752	0.03015612344247948	0.07264076033425391
Ventral Telencephalic Neuron NT-GABA	Esk, 2020	WDR89	0.6051520067228353	3.920912482737898	4.771593024103601	0.03018774972087121	0.07269703443329396
Ventral Telencephalic Neuron NT-GABA	Esk, 2020	COQ6	0.564070841928653	4.206910959921307	4.771305135442272	0.0301926667940997	0.07269703443329396
Ventral Telencephalic Neuron NT-GABA	Esk, 2020	ANKLE2	-0.5303215204809475	5.822284539540725	4.767062744453498	0.03026522360041508	0.07285583070985996
Ventral Telencephalic Neuron NT-GABA	Esk, 2020	SMIM15	-0.498697097130784	5.97369972561946	4.764577004460663	0.03030782190715011	0.07294245595371279
Ventral Telencephalic Neuron NT-GABA	Esk, 2020	YTHDC2	-0.513238502191157	5.636507136327491	4.763229386515763	0.0303309424859853	0.07298217618246462
Ventral Telencephalic Neuron NT-GABA	Esk, 2020	FASTKD5	-2.643818079569608	4.129817485668152	6.567014820602203	0.03037137467647365	0.07306352512137501
Ventral Telencephalic Neuron NT-GABA	Esk, 2020	CST3	-1.153736348876264	7.32623572699088	4.758784600280781	0.03040733159309742	0.0731340748957402
Ventral Telencephalic Neuron NT-GABA	Esk, 2020	ZNF570	0.5166754326124434	4.357963700684364	4.758330821737956	0.03041514170859263	0.07313691149897027
Ventral Telencephalic Neuron NT-GABA	Esk, 2020	ANKRD52	0.5661190579109708	3.721366186417383	4.751571400611965	0.03053173019155794	0.07340126068284308
Ventral Telencephalic Neuron NT-GABA	Esk, 2020	YAP1	-1.42260286166681	2.248622501737475	4.751355697733866	0.03060009908381368	0.07351755454028858
Ventral Telencephalic Neuron NT-GABA	Esk, 2020	CMC2	0.4656724454290877	6.327456282550744	4.748105722780041	0.03059168941197847	0.07351755454028858
Ventral Telencephalic Neuron NT-GABA	Esk, 2020	SLC12A9	0.6626909449235584	3.428292081224716	4.747741362797167	0.03059800034527622	0.07351755454028858
Ventral Telencephalic Neuron NT-GABA	Esk, 2020	PTPN13	-0.8424279060134597	4.471652538701219	4.744072749349237	0.03066161928882699	0.07364931636667285
Ventral Telencephalic Neuron NT-GABA	Esk, 2020	SPATA20	-0.9929665244686806	3.111417168365146	4.740480285367828	0.03075205040511178	0.07385044980805203
Ventral Telencephalic Neuron NT-GABA	Esk, 2020	MIA3	-0.4697283479661239	6.206561843849514	4.73730166554328	0.03077940511642497	0.0739000519012119
Ventral Telencephalic Neuron NT-GABA	Esk, 2020	REXO4	0.54834896940519	5.445238295596903	4.734124542308803	0.03083483647224096	0.07401702857210399
Ventral Telencephalic Neuron NT-GABA	Esk, 2020	GARNL3	0.6600880598732941	3.857257481074848	4.732032839354114	0.03087138779192598	0.07408864389576665
Ventral Telencephalic Neuron NT-GABA	Esk, 2020	SEC31B	-0.7514951596625958	3.167681048076241	4.730175916182234	0.03093193370260955	0.07421780046547385
Ventral Telencephalic Neuron NT-GABA	Esk, 2020	POT1-AS1	-0.6810850829299804	4.066024148506513	4.752882027125001	0.030964771552438	0.0742804328454526
Ventral Telencephalic Neuron NT-GABA	Esk, 2020	UBALD2	-0.8527942218422013	5.795382023103545	4.724754399597992	0.03099893005496622	0.07434620537209773
Ventral Telencephalic Neuron NT-GABA	Esk, 2020	CAMKMT	0.5953035738597955	4.754525294209667	4.72406189960622	0.03103918911472961	0.07441040120310097
Ventral Telencephalic Neuron NT-GABA	Esk, 2020	ARID2	-0.5439481177140334	6.439275112042308	4.72263151947621	0.03103623425041106	0.07441040120310097
Ventral Telencephalic Neuron NT-GABA	Esk, 2020	SIKE1	0.5019964430841838	5.676476682863175	4.719108059276966	0.0310982543548927	0.07451213640908114
Ventral Telencephalic Neuron NT-GABA	Esk, 2020	PTDSS1	0.6082632668998631	5.095747474425543	4.718635703915445	0.03110657868240815	0.07451213640908114
Ventral Telencephalic Neuron NT-GABA	Esk, 2020	NME9	0.7478108551573343	2.558718357254006	4.721025666389797	0.03110712689099734	0.07451213640908114
Ventral Telencephalic Neuron NT-GABA	Esk, 2020	LHX5	-3.218383715348419	1.987175735206053	4.718518299545024	0.03110864806562272	0.07451213640908114
Ventral Telencephalic Neuron NT-GABA	Esk, 2020	GSKIP	0.5912994874263076	5.256837599857002	4.711950682643765	0.03122464066218398	0.07477372698738367
Ventral Telencephalic Neuron NT-GABA	Esk, 2020	ARPC5L	0.5454493003839446	6.398982039238732	4.709299764812308	0.03127158813198667	0.07486989735094703
Ventral Telencephalic Neuron NT-GABA	Esk, 2020	UBE2T	-0.6911856868141654	5.576787870660612	4.701820372473533	0.03140444824751631	0.07517167191191512
Ventral Telencephalic Neuron NT-GABA	Esk, 2020	ZNF587B	-2.677848540896727	1.578924833388757	5.129896437563891	0.03143381350879588	0.07522563744890834
Ventral Telencephalic Neuron NT-GABA	Esk, 2020	COPS6	-0.4575188764018009	7.582446880203545	4.699704349798527	0.0314421439032077	0.07522925103088525
Ventral Telencephalic Neuron NT-GABA	Esk, 2020	TRAK1	-0.5231782574562194	5.866490559395363	4.695051566726135	0.03152519797293119	0.07541160998512927
Ventral Telencephalic Neuron NT-GABA	Esk, 2020	TEAD2	-1.103214342088164	4.246019281488138	4.689986097072002	0.03161588125667402	0.07561213578948708
Ventral Telencephalic Neuron NT-GABA	Esk, 2020	PROCA1	-0.843658663719073	3.116856227902936	4.690378401551181	0.03163714346170038	0.07564658408466403
Ventral Telencephalic Neuron NT-GABA	Esk, 2020	PIGP	0.7622077550338755	4.59723072823446	4.686068138363079	0.03168620981066168	0.07574748465791036
Ventral Telencephalic Neuron NT-GABA	Esk, 2020	RIT2	-2.291310959682425	4.098748440083293	4.685264305570386	0.0317289846543703	0.07583330460188611
Ventral Telencephalic Neuron NT-GABA	Esk, 2020	CAMK2A	-1.351606655512134	3.757497976108721	4.682033041689157	0.03175881318441966	0.07588815195497159
Ventral Telencephalic Neuron NT-GABA	Esk, 2020	NTMT1	0.4831342269664016	5.62445729428136	4.681283105722343	0.03177232604631245	0.0759039974639
Ventral Telencephalic Neuron NT-GABA	Esk, 2020	ST6GALNAC2	1.772389322062581	1.291198063861608	4.686278391758306	0.03177929879898366	0.07590421519116279
Ventral Telencephalic Neuron NT-GABA	Esk, 2020	SDHA	-0.4398370572268306	6.18093784015135	4.677729489740761	0.03183643988295271	0.07602423293114709
Ventral Telencephalic Neuron NT-GABA	Esk, 2020	ERCC6L2	0.5715285246078018	5.577862383535712	4.674821080358892	0.03188901433976358	0.07613329614017149
Ventral Telencephalic Neuron NT-GABA	Esk, 2020	GPD1L	0.7417254271911385	2.95383876802539	4.67381448939078	0.03195775937481427	0.07628091017186785
Ventral Telencephalic Neuron NT-GABA	Esk, 2020	MINCR	0.9401826428866693	3.237154602745289	4.693457752519332	0.03204112907267825	0.07646336081169214
Ventral Telencephalic Neuron NT-GABA	Esk, 2020	PCYT1A	0.5547141472641942	3.868990191886671	4.6582710069983	0.03218993024828673	0.076801845260351
Ventral Telencephalic Neuron NT-GABA	Esk, 2020	DCP1A	0.4273405525311424	6.147250047686596	4.654670693489117	0.03225578676077145	0.07694232871351839
Ventral Telencephalic Neuron NT-GABA	Esk, 2020	TXNDC9	0.5520945253358951	5.803527175933503	4.651829364732267	0.03230786017519321	0.07704988059078512
Ventral Telencephalic Neuron NT-GABA	Esk, 2020	BHLHE40	1.667244092516084	1.678665454453996	4.653248748376046	0.03233258048170207	0.07709047598901692
Ventral Telencephalic Neuron NT-GABA	Esk, 2020	FAM118B	0.586027939446035	4.717311371999865	4.650140149808507	0.03233886059847518	0.07709047598901692
Ventral Telencephalic Neuron NT-GABA	Esk, 2020	DNAJC9	0.4291318203460154	5.567048033449974	4.648096500659145	0.03237640746750187	0.07715387760776495
Ventral Telencephalic Neuron NT-GABA	Esk, 2020	GATAD2B	-0.4818703490695291	6.650866091969792	4.647931175053749	0.03237944691263318	0.07715387760776495
Ventral Telencephalic Neuron NT-GABA	Esk, 2020	SYT4	-1.624499622666332	5.849416784834113	4.644679157091221	0.03243929509284439	0.07727978938964875
Ventral Telencephalic Neuron NT-GABA	Esk, 2020	RAC1	-0.7300161401018098	9.181292437851779	4.643786594688654	0.03245574164124601	0.07728558512585136
Ventral Telencephalic Neuron NT-GABA	Esk, 2020	DIO3OS	-4.682717831931243	1.949490844348405	4.647714151781166	0.03244949936181383	0.07728558512585136
Ventral Telencephalic Neuron NT-GABA	Esk, 2020	ZNF326	-0.4874020678338777	6.88014570519063	4.640530540236982	0.0325158128969532	0.07740396115752432
Ventral Telencephalic Neuron NT-GABA	Esk, 2020	C15orf61	-0.8456759276207407	5.028545014268254	4.640176148013945	0.03252235817515042	0.07740396115752432
Ventral Telencephalic Neuron NT-GABA	Esk, 2020	MCM3AP	-0.5135558963453211	4.763854875042284	4.639883585691166	0.03252776256111083	0.07740396115752432
Ventral Telencephalic Neuron NT-GABA	Esk, 2020	ESD	-0.6032367763335517	7.614718428251683	4.639571779382726	0.03253352347473099	0.07740396115752432
Ventral Telencephalic Neuron NT-GABA	Esk, 2020	GRM5	-1.136820977138983	5.154176059513019	4.638963252265561	0.03254476967859472	0.07741401974442523
Ventral Telencephalic Neuron NT-GABA	Esk, 2020	PPT2	-2.61067309106831	2.475022666250056	5.577360082852818	0.03257366371552287	0.07746604372190971
Ventral Telencephalic Neuron NT-GABA	Esk, 2020	RANBP1	-0.6217823292831274	8.288031001935794	4.634777589469729	0.03262223604036255	0.07756483369803813
Ventral Telencephalic Neuron NT-GABA	Esk, 2020	SNRK	0.4439370276419234	5.186567351567851	4.633739176651355	0.03264148456966036	0.07757715466566553
Ventral Telencephalic Neuron NT-GABA	Esk, 2020	AFF1	-0.8944603097661137	3.632938189250083	4.633957905357905	0.03263742911277503	0.07757715466566553
Ventral Telencephalic Neuron NT-GABA	Esk, 2020	UNK	0.5089910855985739	5.193839301827099	4.633116853017851	0.03265302599848935	0.07758786660132218
Ventral Telencephalic Neuron NT-GABA	Esk, 2020	UBN2	-0.564597248669266	6.041646723729112	4.631817674573096	0.03267713403086715	0.07761674333576687
Ventral Telencephalic Neuron NT-GABA	Esk, 2020	CRYZ	1.618463696639329	2.030275743959287	4.633246615711895	0.03267925258851327	0.07761674333576687
Ventral Telencephalic Neuron NT-GABA	Esk, 2020	CSNK1E	-0.6609840381025336	7.885631029566037	4.630227992909504	0.03270665825603543	0.07766511099334139
Ventral Telencephalic Neuron NT-GABA	Esk, 2020	RAB32	-1.461442930629395	1.814118452744033	4.629719993218921	0.03274475330339099	0.07773883532854124
Ventral Telencephalic Neuron NT-GABA	Esk, 2020	PTMS	-0.7958199948362469	10.08465093948377	4.626701161768996	0.03277226039154765	0.0777873966255155
Ventral Telencephalic Neuron NT-GABA	Esk, 2020	ESF1	0.4700123064267498	6.946057958537899	4.622968932757858	0.03284183408437247	0.07793576375874103
Ventral Telencephalic Neuron NT-GABA	Esk, 2020	TMEM116	0.5913873775426368	3.664793676330598	4.619582627809778	0.03293380821657387	0.07813721329937832
Ventral Telencephalic Neuron NT-GABA	Esk, 2020	EFCAB14	0.5192599204879677	4.390254543524332	4.61763475873614	0.03294154038638059	0.07813875063694148
Ventral Telencephalic Neuron NT-GABA	Esk, 2020	RAB3D	-0.6960558949946215	4.014793067115185	4.61418055939381	0.03300627630994343	0.07827547359679123
Ventral Telencephalic Neuron NT-GABA	Esk, 2020	C22orf23	0.9078695705566397	1.772526695934083	4.613721193793662	0.03305850181810902	0.07838247529100224
Ventral Telencephalic Neuron NT-GABA	Esk, 2020	PCDH9	-0.9187286682344135	8.028151748940806	4.60944717773329	0.03309520343828983	0.07841892458095313
Ventral Telencephalic Neuron NT-GABA	Esk, 2020	TRIB3	1.122321067266531	3.420916754729909	4.610072077128112	0.03308344886041744	0.07841892458095313
Ventral Telencephalic Neuron NT-GABA	Esk, 2020	GTF2IRD2B	0.5622499437408217	4.334825944184542	4.611053467992006	0.03309376212133936	0.07841892458095313
Ventral Telencephalic Neuron NT-GABA	Esk, 2020	DCHS1	-0.780224197694244	5.163536001127714	4.605455989852508	0.03317038297263231	0.07858018131188454
Ventral Telencephalic Neuron NT-GABA	Esk, 2020	YKT6	0.575916844994739	4.848754906085308	4.602621724508884	0.03322387952725028	0.07868922701347533
Ventral Telencephalic Neuron NT-GABA	Esk, 2020	GABRG2	-1.234567567229164	5.015787866732568	4.602261686433626	0.03323068172518296	0.07868922701347533
Ventral Telencephalic Neuron NT-GABA	Esk, 2020	MYL12B	-0.4463023824120507	8.650022848575976	4.595868805654968	0.03335170708458236	0.0789514687070174
Ventral Telencephalic Neuron NT-GABA	Esk, 2020	AP5M1	0.5226914558162217	5.253906003227158	4.595656044635057	0.03335574289888495	0.0789514687070174
Ventral Telencephalic Neuron NT-GABA	Esk, 2020	CTBP1	-0.5025560289119634	6.101725110411038	4.594838687165844	0.03337125194961432	0.07897123128175199
Ventral Telencephalic Neuron NT-GABA	Esk, 2020	ARIH1	-0.5341740505182158	7.26947433505968	4.59187947305453	0.0334274655180332	0.07907833740109328
Ventral Telencephalic Neuron NT-GABA	Esk, 2020	CTNNBL1	-0.468982119918217	6.069072501992629	4.591701417134713	0.03343085106992728	0.07907833740109328
Ventral Telencephalic Neuron NT-GABA	Esk, 2020	ATAD5	0.5658284822436397	5.06502528445326	4.590068852894626	0.03346190946730149	0.07913483306696731
Ventral Telencephalic Neuron NT-GABA	Esk, 2020	PON2	-1.594921820581137	4.247366990276984	4.589584143167375	0.03347113658576406	0.07913968628959864
Ventral Telencephalic Neuron NT-GABA	Esk, 2020	TNIP2	0.7318936689107508	3.096297591379492	4.586998683802193	0.03352039969323078	0.07923449998648065
Ventral Telencephalic Neuron NT-GABA	Esk, 2020	COL6A2	1.102019165029003	2.393930779491503	4.588241768491772	0.03352560393806937	0.07923449998648065
Ventral Telencephalic Neuron NT-GABA	Esk, 2020	FGGY	0.7527359954399586	2.724402273361885	4.587528949127049	0.03353919344552447	0.07924963661185408
Ventral Telencephalic Neuron NT-GABA	Esk, 2020	C1QTNF6	0.8722547378025506	2.328336893881537	4.58595363028078	0.03356924663058314	0.07930366038452175
Ventral Telencephalic Neuron NT-GABA	Esk, 2020	DYRK1A	-0.530016323743012	6.405717017359584	4.582840741093483	0.03359978509110822	0.07935880718520849
Ventral Telencephalic Neuron NT-GABA	Esk, 2020	PICALM	-0.4602098296594486	6.519205127780986	4.57892311920744	0.03367476349758499	0.07951792358046376
Ventral Telencephalic Neuron NT-GABA	Esk, 2020	OGFRL1	-0.9437395795389667	4.002528686619531	4.579616348776103	0.03369043340408924	0.07951792358046376
Ventral Telencephalic Neuron NT-GABA	Esk, 2020	MYCNOS	-1.027055509388851	1.964662285918445	4.579346177987454	0.03369561007449468	0.07951792358046376
Ventral Telencephalic Neuron NT-GABA	Esk, 2020	SAP130	0.4780954144664852	4.356408316337583	4.577815680004061	0.03369599046374321	0.07951792358046376
Ventral Telencephalic Neuron NT-GABA	Esk, 2020	CES2	0.4718261236889244	4.981482981549711	4.57604037726811	0.03373004821265415	0.07956424974028554
Ventral Telencephalic Neuron NT-GABA	Esk, 2020	CAMK1G	1.10643907383761	2.14619031616303	4.577723767250239	0.03372671429768592	0.07956424974028554
Ventral Telencephalic Neuron NT-GABA	Esk, 2020	USP2	-1.333287755805913	1.709544646669678	4.579092170743328	0.0337385243854694	0.07956722770402554
Ventral Telencephalic Neuron NT-GABA	Esk, 2020	DYNLT1	-0.4870436699279418	8.674741812229364	4.574164254957931	0.03376607954240073	0.07961518968633605
Ventral Telencephalic Neuron NT-GABA	Esk, 2020	CCDC181	0.7983975694143768	4.390748918566681	4.572266476887848	0.03380256805688478	0.07968419014050847
Ventral Telencephalic Neuron NT-GABA	Esk, 2020	RPIA	0.5229173233583778	5.065375093780339	4.571284363248479	0.03382146744164167	0.07971170638489479
Ventral Telencephalic Neuron NT-GABA	Esk, 2020	LRRC73	-2.408702429111405	3.024117104000128	4.570235847632914	0.03387066253907877	0.07979101111168489
Ventral Telencephalic Neuron NT-GABA	Esk, 2020	IGF2BP3	-0.8643803152087653	6.819701311120995	4.568483822216146	0.03387542108059224	0.07979101111168489
Ventral Telencephalic Neuron NT-GABA	Esk, 2020	ANLN	-1.034803006044958	2.564036190172172	4.5703031898719	0.03387681822629378	0.07979101111168489
Ventral Telencephalic Neuron NT-GABA	Esk, 2020	SRPRA	0.7662058156801013	3.940087708185804	4.587554953586767	0.03395553495963537	0.07994906986872659
Ventral Telencephalic Neuron NT-GABA	Esk, 2020	SALL1	0.9010074293694408	4.333548323174848	4.565687220906023	0.0339584217892098	0.07994906986872659
Ventral Telencephalic Neuron NT-GABA	Esk, 2020	ENAH	-0.5440309959078865	8.37322589994019	4.563534442282271	0.03397099503384637	0.07996160376084625
Ventral Telencephalic Neuron NT-GABA	Esk, 2020	PTBP3	-0.6375427040668168	6.084594047030932	4.559526650762002	0.03404859493778882	0.08012716069208677
Ventral Telencephalic Neuron NT-GABA	Esk, 2020	PHTF2	-0.5169930801748029	5.833810288454262	4.558962167632508	0.03405953961353953	0.08013581952588332
Ventral Telencephalic Neuron NT-GABA	Esk, 2020	COPS4	0.4880195735418924	6.543663505414729	4.548446610732791	0.0342641037428161	0.08059992840334007
Ventral Telencephalic Neuron NT-GABA	Esk, 2020	SCAF4	-0.5131703670364002	5.278326988055007	4.546725082412372	0.03429771667327264	0.08066179422306978
Ventral Telencephalic Neuron NT-GABA	Esk, 2020	ZNF207	-0.3670263795245023	7.340974370299109	4.546250569964895	0.03430698766540272	0.08066639819854872
Ventral Telencephalic Neuron NT-GABA	Esk, 2020	TET2	-0.7457278937806551	6.233376679905367	4.542476742126868	0.0343808146127482	0.08082275898947412
Ventral Telencephalic Neuron NT-GABA	Esk, 2020	SLC25A1	-0.7000419510500899	5.395179523328546	4.540582729571462	0.03441793008276663	0.0808927698301547
Ventral Telencephalic Neuron NT-GABA	Esk, 2020	REV1	-0.4404072969866368	5.763327230070375	4.5371620349087	0.03448506985380523	0.0810333021916216
Ventral Telencephalic Neuron NT-GABA	Esk, 2020	C1orf56	-1.116351886001169	5.716583028089303	4.530515508033591	0.03464515946332727	0.08135932620744815
Ventral Telencephalic Neuron NT-GABA	Esk, 2020	EIF4E	0.7110875753955371	7.336571682146304	4.528994210189375	0.03464594335415993	0.08135932620744815
Ventral Telencephalic Neuron NT-GABA	Esk, 2020	SIPA1	1.050735198465279	1.870060284486021	4.532361100634142	0.03463154730459022	0.08135932620744815
Ventral Telencephalic Neuron NT-GABA	Esk, 2020	ATXN3	0.4129596017271101	5.756988237634376	4.528206858202614	0.03466149281672714	0.08137851548925082
Ventral Telencephalic Neuron NT-GABA	Esk, 2020	ATP9B	0.5406014891603405	4.979330880820445	4.526520648818471	0.03469481863795426	0.08143942319145255
Ventral Telencephalic Neuron NT-GABA	Esk, 2020	CDK5RAP1	0.47072904820819	4.930206858828114	4.52598585660533	0.03470539519582332	0.08144175925473107
Ventral Telencephalic Neuron NT-GABA	Esk, 2020	BORCS7	-2.699419561795759	5.071053419609814	4.550595759877409	0.034710581165593	0.08144175925473107
Ventral Telencephalic Neuron NT-GABA	Esk, 2020	PDPK1	0.3948600632745697	5.820346003024511	4.525034851507059	0.03472421157654369	0.08145641294965482
Ventral Telencephalic Neuron NT-GABA	Esk, 2020	FBF1	0.8343575081428042	2.504967792464052	4.525562318853232	0.03473560449019278	0.08146581278478128
Ventral Telencephalic Neuron NT-GABA	Esk, 2020	DGCR8	-0.6632895749649661	4.516449166915496	4.514540633030252	0.0349325639636409	0.0819100041503622
Ventral Telencephalic Neuron NT-GABA	Esk, 2020	ZNF354C	-1.013745732866875	3.667700300635354	4.514174739078867	0.034939852178373	0.0819100041503622
Ventral Telencephalic Neuron NT-GABA	Esk, 2020	MST1	-1.033842026602123	2.049971238086873	4.514847174137472	0.03495579078328918	0.08192995587328508
Ventral Telencephalic Neuron NT-GABA	Esk, 2020	RBKS	0.8549455045323878	2.714460538074071	4.514967601561889	0.03497625701480696	0.0819605087897431
Ventral Telencephalic Neuron NT-GABA	Esk, 2020	EDC3	0.5250478123951132	4.660242188014147	4.511668002023897	0.03498982685304759	0.08197489171391566
Ventral Telencephalic Neuron NT-GABA	Esk, 2020	ARL6IP4	-0.5651783004770254	6.680659252289782	4.510449405123566	0.0350141482137075	0.08201445206990737
Ventral Telencephalic Neuron NT-GABA	Esk, 2020	CSGALNACT1	1.034193750306492	2.00833785500266	4.511201209232549	0.03502849419445991	0.0820306350243934
Ventral Telencephalic Neuron NT-GABA	Esk, 2020	NELFB	-0.7181072228749181	5.110006005368557	4.507968972395425	0.03506370903868319	0.08209567197976558
Ventral Telencephalic Neuron NT-GABA	Esk, 2020	CACNA2D2	-1.038207145654436	3.92179673012323	4.501818784873159	0.03518691375084083	0.08236665082168385
Ventral Telencephalic Neuron NT-GABA	Esk, 2020	BTBD9	0.5622003194899565	5.790346961089588	4.501079681545508	0.03520175068459717	0.08238389774052765
Ventral Telencephalic Neuron NT-GABA	Esk, 2020	LACTB2	1.0403103059424	2.575046981779443	4.501429872531916	0.03521665636364801	0.08240129819495917
Ventral Telencephalic Neuron NT-GABA	Esk, 2020	PCDHA10	-3.711311416805602	3.551195475907181	4.498930161217024	0.03526688544758614	0.08249576072741392
Ventral Telencephalic Neuron NT-GABA	Esk, 2020	YPEL3	-0.9102208544342759	6.531448022699434	4.497585348616663	0.03527198618227417	0.08249576072741392
Ventral Telencephalic Neuron NT-GABA	Esk, 2020	LRFN3	-0.7866441146765996	3.208378583145491	4.49139242758232	0.03539682637003331	0.08277019182986377
Ventral Telencephalic Neuron NT-GABA	Esk, 2020	TNFRSF1A	0.9638675007811087	3.140292223462733	4.490908807925205	0.03540659504042215	0.08277548607372961
Ventral Telencephalic Neuron NT-GABA	Esk, 2020	VPS25	0.5432595040168932	5.917375422862007	4.48852428999354	0.03545480171472538	0.08287062151163825
Ventral Telencephalic Neuron NT-GABA	Esk, 2020	ADGRB1	-1.116318870931736	3.029650728225321	4.513321068341441	0.03546250186151854	0.08287105837554014
Ventral Telencephalic Neuron NT-GABA	Esk, 2020	AP3B1	0.4269357201416905	4.916149263156648	4.485963341679819	0.03550665235333012	0.08295665652557324
Ventral Telencephalic Neuron NT-GABA	Esk, 2020	KCNIP1	0.8451382640463327	5.055416676570217	4.485449519555566	0.03554656919780186	0.08303232915115512
Ventral Telencephalic Neuron NT-GABA	Esk, 2020	DUSP15	-1.038731910316753	3.080801547715308	4.483128910409562	0.03559365105321181	0.08310838164344563
Ventral Telencephalic Neuron NT-GABA	Esk, 2020	ZNF557	0.6091590496639818	4.229705682579411	4.481648371233137	0.03559419717893356	0.08310838164344563
Ventral Telencephalic Neuron NT-GABA	Esk, 2020	NBPF3	-0.9918329845889838	3.17236169581841	4.479336471267209	0.03564119615944088	0.08320050659018687
Ventral Telencephalic Neuron NT-GABA	Esk, 2020	SRGAP2	-0.6265743371156598	5.765439841997025	4.48023190041294	0.03565251967013666	0.08320932965755552
Ventral Telencephalic Neuron NT-GABA	Esk, 2020	ZNF654	-0.5138935341648931	5.414860488240212	4.478000764457736	0.03566837980503552	0.0832287347682551
Ventral Telencephalic Neuron NT-GABA	Esk, 2020	EFCAB7	-0.5022643699239434	5.245401117544152	4.471703673405316	0.0357968302058154	0.08351079466373601
Ventral Telencephalic Neuron NT-GABA	Esk, 2020	FAM184B	1.119133649410433	4.999268942668563	4.468037720027609	0.03587183448720606	0.0836680766322442
Ventral Telencephalic Neuron NT-GABA	Esk, 2020	GPR19	-0.7435401428487163	4.704925640525726	4.457719641139722	0.03608383120593193	0.08414474803412879
Ventral Telencephalic Neuron NT-GABA	Esk, 2020	DIS3L2	0.470095270740075	5.079560983554367	4.456204762457235	0.03611506730655601	0.08419978701993507
Ventral Telencephalic Neuron NT-GABA	Esk, 2020	CCM2	-0.6074109560282308	5.411286652610991	4.455768559582087	0.03612406690189319	0.08420297082161493
Ventral Telencephalic Neuron NT-GABA	Esk, 2020	NRG3	0.668073700351602	7.12695299120799	4.455273589481915	0.03616396247449626	0.08427815467857462
Ventral Telencephalic Neuron NT-GABA	Esk, 2020	SERTAD1	0.9380196800369619	4.723105993357319	4.453394699335412	0.0361730851370776	0.08428160732191929
Ventral Telencephalic Neuron NT-GABA	Esk, 2020	MMAA	0.7391789229559246	3.043961673832974	4.451868921028919	0.03620462826091148	0.08433728610725527
Ventral Telencephalic Neuron NT-GABA	Esk, 2020	PRUNE2	0.7869611946889477	3.491951472661644	4.451615259630959	0.03623957715922487	0.08439635681230129
Ventral Telencephalic Neuron NT-GABA	Esk, 2020	OBSCN	-0.9882959070374224	3.387268872531623	4.449904162523383	0.03624528941249965	0.08439635681230129
Ventral Telencephalic Neuron NT-GABA	Esk, 2020	LPCAT1	-0.6318076438684452	4.88773963912459	4.450088786202201	0.03627117747145824	0.08443881120940998
Ventral Telencephalic Neuron NT-GABA	Esk, 2020	PPP2R2A	-0.4141005958548566	6.762667909613103	4.447618871292848	0.03629264473709058	0.08447095831401333
Ventral Telencephalic Neuron NT-GABA	Esk, 2020	CDYL2	0.8216925951462598	2.084323085424067	4.445720524384746	0.03636176801851702	0.08461398760427062
Ventral Telencephalic Neuron NT-GABA	Esk, 2020	CCDC90B	-0.5176399241251668	7.420658879255205	4.443319927964567	0.03638190367684576	0.08464267251056969
Ventral Telencephalic Neuron NT-GABA	Esk, 2020	TOMM22	-0.5292360744362925	7.313441722507443	4.442648320815472	0.03639586917715744	0.08464267251056969
Ventral Telencephalic Neuron NT-GABA	Esk, 2020	TMEM242	0.4403323856415688	5.795378271723911	4.44258834659214	0.03639711656551514	0.08464267251056969
Ventral Telencephalic Neuron NT-GABA	Esk, 2020	FEM1B	-0.4173912843144756	5.61366460871787	4.441943571055166	0.03641052993730561	0.0846560171181452
Ventral Telencephalic Neuron NT-GABA	Esk, 2020	CBX1	-0.434549597064731	8.175978075180785	4.441252342288458	0.03642491548150787	0.08467161596649775
Ventral Telencephalic Neuron NT-GABA	Esk, 2020	KCNK3	0.6818229425283364	3.638146914607664	4.438282306491513	0.03648679487734406	0.08479283954057741
Ventral Telencephalic Neuron NT-GABA	Esk, 2020	PTPN12	-0.5536731981999682	6.350819289977872	4.437892304162766	0.0364949286477228	0.08479283954057741
Ventral Telencephalic Neuron NT-GABA	Esk, 2020	FBN3	-0.8429487284261872	3.650919819746181	4.43907100653065	0.03650012712045889	0.08479283954057741
Ventral Telencephalic Neuron NT-GABA	Esk, 2020	LHX5-AS1	-5.983660655143585	3.469872066034409	4.463284006416631	0.03652245142865829	0.08482683496696167
Ventral Telencephalic Neuron NT-GABA	Esk, 2020	UNC79	-0.555181782844243	6.443187684589812	4.433111699644257	0.03659478724156507	0.08497694805778162
Ventral Telencephalic Neuron NT-GABA	Esk, 2020	RTN1	-0.5514922549812583	9.988489010078856	4.432656891531868	0.03660430242155177	0.0849811525383532
Ventral Telencephalic Neuron NT-GABA	Esk, 2020	RALGAPA1	-0.4607561237719237	6.405863952744856	4.430529485898906	0.03664884523933945	0.08506665887834892
Ventral Telencephalic Neuron NT-GABA	Esk, 2020	ADGRA3	-0.6855301782162374	4.844192862452456	4.451621499231315	0.03666772879246988	0.08509258333283039
Ventral Telencephalic Neuron NT-GABA	Esk, 2020	SLC9A3R1	0.9941174988484628	2.560060815528337	4.430332885305452	0.03669820457050778	0.08514539259838047
Ventral Telencephalic Neuron NT-GABA	Esk, 2020	RALYL	-0.9331838912552178	7.084426727366682	4.421683521369177	0.03683467360743477	0.08544404834700432
Ventral Telencephalic Neuron NT-GABA	Esk, 2020	TMEM222	0.4264693546656257	5.389333320463391	4.41688063895796	0.03693598508195745	0.08566104193734035
Ventral Telencephalic Neuron NT-GABA	Esk, 2020	SLC7A5	-0.7602063309594695	4.049061434288004	4.414458896458939	0.03698718065092466	0.08576174113510594
Ventral Telencephalic Neuron NT-GABA	Esk, 2020	DNALI1	-0.9044648603836037	4.19223911457823	4.412824246114921	0.03702177948912289	0.08580317103682923
Ventral Telencephalic Neuron NT-GABA	Esk, 2020	SUPT3H	-0.4856574924182702	5.950065550793544	4.413938324121741	0.03702811711957185	0.08580317103682923
Ventral Telencephalic Neuron NT-GABA	Esk, 2020	MTG2	0.4332059373228384	4.259265926436329	4.412512314381237	0.03702838568769783	0.08580317103682923
Ventral Telencephalic Neuron NT-GABA	Esk, 2020	ZNF135	-0.6339689014781813	4.191268196888132	4.41307587134919	0.0370387729885938	0.0858092136240684
Ventral Telencephalic Neuron NT-GABA	Esk, 2020	HIPK1	-0.4990232242575313	5.108346668655996	4.409727721297019	0.03708741398026499	0.0859038589253093
Ventral Telencephalic Neuron NT-GABA	Esk, 2020	ABCC1	-0.6560620168054295	4.1573353619594	4.409232254094293	0.03709792739552303	0.08591016988717594
Ventral Telencephalic Neuron NT-GABA	Esk, 2020	AGFG1	-0.796091707020996	5.767660153654306	4.408452910096275	0.03711447082030195	0.08593043936774361
Ventral Telencephalic Neuron NT-GABA	Esk, 2020	KLC2	-0.6827692780817612	5.051430758112048	4.407705344883805	0.03713034698954366	0.08594915578062258
Ventral Telencephalic Neuron NT-GABA	Esk, 2020	ZKSCAN1	-0.5095881676827535	7.311667894067343	4.40706899026384	0.03714386701427146	0.0859624114912745
Ventral Telencephalic Neuron NT-GABA	Esk, 2020	ATXN2	-0.4436196663576158	6.772204226582613	4.406204988923064	0.03716223195970254	0.08598687193528824
Ventral Telencephalic Neuron NT-GABA	Esk, 2020	RBM4B	-0.4701887475785776	6.628000965586786	4.404627343777042	0.03719579065537158	0.08604647041290867
Ventral Telencephalic Neuron NT-GABA	Esk, 2020	ARID1A	-0.5223998766936856	7.25375853881276	4.403270113187379	0.03722468645119915	0.08609525929056963
Ventral Telencephalic Neuron NT-GABA	Esk, 2020	ZNF92	-0.4950394305086824	5.902748877122225	4.400163532983437	0.03729091567847542	0.08623035638020625
Ventral Telencephalic Neuron NT-GABA	Esk, 2020	PCDHA9	-3.448373078220222	3.355933233461948	4.402073866530367	0.03730354441405753	0.08624147870196071
Ventral Telencephalic Neuron NT-GABA	Esk, 2020	CENPC	-0.5610723588782579	5.530465450335219	4.397675725148781	0.03734404306865967	0.08631701488837304
Ventral Telencephalic Neuron NT-GABA	Esk, 2020	ELOF1	0.5646164234206168	6.287618592347445	4.393982681645201	0.03742305593239928	0.08648152250877102
Ventral Telencephalic Neuron NT-GABA	Esk, 2020	MEA1	0.477066756128851	6.408458257659777	4.39332762045359	0.03743708943964757	0.08649583085867463
Ventral Telencephalic Neuron NT-GABA	Esk, 2020	LENG8-AS1	-0.7995470114561547	3.37087650323669	4.394260072109224	0.03744715127841219	0.0865009588692956
Ventral Telencephalic Neuron NT-GABA	Esk, 2020	PFKM	-0.4952263647414013	6.042676331103791	4.389565613839721	0.03751779141962134	0.08662872449897913
Ventral Telencephalic Neuron NT-GABA	Esk, 2020	RHPN1	-1.337521228937015	2.81696656142045	4.390948031658308	0.03751817016605832	0.08662872449897913
Ventral Telencephalic Neuron NT-GABA	Esk, 2020	GANAB	0.5612308700707298	4.841947560916711	4.388307727128869	0.03757488724748475	0.0867415249769269
Ventral Telencephalic Neuron NT-GABA	Esk, 2020	PHF7	-0.7686592664608839	2.982191789463469	4.385769466675225	0.03762949774849744	0.08684941623057683
Ventral Telencephalic Neuron NT-GABA	Esk, 2020	MSANTD4	-0.4223697211985801	5.805816917640144	4.381946955739747	0.03768178942642771	0.08695067582289952
Ventral Telencephalic Neuron NT-GABA	Esk, 2020	KTN1	-0.5202124104880232	7.518520548897448	4.381606439059088	0.03768913699993496	0.08695067582289952
Ventral Telencephalic Neuron NT-GABA	Esk, 2020	BORCS5	-0.5698175646603758	4.184019892736645	4.401846435083392	0.03771745330048454	0.08699780633716947
Ventral Telencephalic Neuron NT-GABA	Esk, 2020	EMC6	0.5517688884700187	6.675107300038321	4.380380994053843	0.0377457086951645	0.08704477668987338
Ventral Telencephalic Neuron NT-GABA	Esk, 2020	ZNF383	0.5473223051270525	3.574127295308417	4.378363622446885	0.03775918551681834	0.08705765389851719
Ventral Telencephalic Neuron NT-GABA	Esk, 2020	SRCAP	0.7922180696523694	3.24091885562521	4.376331159614463	0.03783329950985553	0.08721030169147471
Ventral Telencephalic Neuron NT-GABA	Esk, 2020	GRIN2B	1.05935247387299	6.208657872693073	4.372022423829408	0.03789656057245925	0.08733787361350302
Ventral Telencephalic Neuron NT-GABA	Esk, 2020	ABHD17B	-0.5823095037419399	5.796750008483219	4.370980878809969	0.03791917496368918	0.08737173592009437
Ventral Telencephalic Neuron NT-GABA	Esk, 2020	ZNF292	-0.5328421267787617	8.474112280432948	4.370073750909764	0.03793888246653067	0.08739888755343218
Ventral Telencephalic Neuron NT-GABA	Esk, 2020	ZBTB25	-0.5497606086869092	4.058376137220002	4.368238293002798	0.03797879121866427	0.0874725552603606
Ventral Telencephalic Neuron NT-GABA	Esk, 2020	THY1	0.4798554176933292	5.956132500147501	4.366321058756123	0.03802052544684678	0.08755039575756157
Ventral Telencephalic Neuron NT-GABA	Esk, 2020	GALC	-0.7783017215555781	3.615301331082061	4.366658979418583	0.03804336250593613	0.0875846980673086
Ventral Telencephalic Neuron NT-GABA	Esk, 2020	FBXL12	0.4970588543556035	4.698555604756916	4.360767523128696	0.03814168830732224	0.08779274249369037
Ventral Telencephalic Neuron NT-GABA	Esk, 2020	C6orf120	0.6259688865505592	3.942904577033537	4.359749801721437	0.03816393641334428	0.08782562458568482
Ventral Telencephalic Neuron NT-GABA	Esk, 2020	ITM2B	-0.5104968315232689	8.409668398903301	4.355370061650657	0.03825983731589151	0.08802795277310875
Ventral Telencephalic Neuron NT-GABA	Esk, 2020	KLF12	-0.6240558414457756	7.37587210727188	4.354136175643213	0.03828690106122585	0.08807184957358105
Ventral Telencephalic Neuron NT-GABA	Esk, 2020	DNAL4	-2.632182948062123	4.535339498631586	6.489230403373707	0.03831749374931612	0.08812384404815611
Ventral Telencephalic Neuron NT-GABA	Esk, 2020	EPHX1	0.5948629209542428	4.597227526805974	4.353020313690211	0.03834166889479298	0.08816106064406223
Ventral Telencephalic Neuron NT-GABA	Esk, 2020	KCNAB1	0.8950440714489524	3.339846269357688	4.347040734922458	0.03847323403937841	0.08843332547866709
Ventral Telencephalic Neuron NT-GABA	Esk, 2020	ROBO3	-1.879677119142245	3.289822184814398	4.346910118726851	0.03847611323410003	0.08843332547866709
Ventral Telencephalic Neuron NT-GABA	Esk, 2020	N4BP2L1	-0.968376388163554	3.473840819288156	4.344155736573851	0.03850655503344611	0.08848485458727304
Ventral Telencephalic Neuron NT-GABA	Esk, 2020	GNB1L	0.732076324724927	3.756955532405946	4.343716028756978	0.03851626291740207	0.08848872734408349
Ventral Telencephalic Neuron NT-GABA	Esk, 2020	ALPL	1.030413553161017	2.444325367028832	4.342889212240195	0.03853452441050122	0.08849381724918352
Ventral Telencephalic Neuron NT-GABA	Esk, 2020	KATNB1	-0.5940011252103057	4.330820161401488	4.342992028913947	0.03853225305032796	0.08849381724918352
Ventral Telencephalic Neuron NT-GABA	Esk, 2020	LARP1	-0.4796964753990827	6.385425086791924	4.34199379814861	0.0385543113131348	0.0885208271823224
Ventral Telencephalic Neuron NT-GABA	Esk, 2020	CUL1	-0.4129742533066665	6.063119962782038	4.33921754523964	0.03861572941863201	0.0886311305050498
Ventral Telencephalic Neuron NT-GABA	Esk, 2020	DNAAF5	-0.7280797950983626	2.919291564988433	4.359926426806934	0.03862623371646734	0.0886311305050498
Ventral Telencephalic Neuron NT-GABA	Esk, 2020	WHAMM	0.7448233908559571	4.54959522481859	4.338733013967432	0.0386264591421373	0.0886311305050498
Ventral Telencephalic Neuron NT-GABA	Esk, 2020	FDXR	0.7489461436666337	3.12582300287028	4.339401061439593	0.03864202044352984	0.08864839548505285
Ventral Telencephalic Neuron NT-GABA	Esk, 2020	MORN2	0.5389187935199778	5.822776693830088	4.336972856196367	0.03866546357240808	0.08868373117148287
Ventral Telencephalic Neuron NT-GABA	Esk, 2020	PLPPR5	-1.229030395623176	4.332749589178765	4.358740272265173	0.03870709538118808	0.08876076134189285
Ventral Telencephalic Neuron NT-GABA	Esk, 2020	NAF1	0.5425561435562836	4.40425262799432	4.334155975877436	0.03872797127958846	0.08879017318932877
Ventral Telencephalic Neuron NT-GABA	Esk, 2020	SRSF10	-0.384444520593606	7.842023507490687	4.332612955164899	0.03876225683203522	0.08885031023635671
Ventral Telencephalic Neuron NT-GABA	Esk, 2020	BCAS3	0.4666702250359034	5.796664978240568	4.331978551845912	0.03877636243479044	0.08886417570241816
Ventral Telencephalic Neuron NT-GABA	Esk, 2020	LINC00461	-0.6230107206798382	8.79161662779063	4.3308721238984	0.03880097623478423	0.08890211214575613
Ventral Telencephalic Neuron NT-GABA	Esk, 2020	PLPPR4	-1.1944711048283	3.748485711275532	4.34810063147864	0.03888678327668529	0.08908021174285331
Ventral Telencephalic Neuron NT-GABA	Esk, 2020	MOCS3	0.6554653328008847	3.461911994918895	4.324745375913221	0.03893757247485757	0.08917502941501801
Ventral Telencephalic Neuron NT-GABA	Esk, 2020	SEMA4F	0.745094274002453	2.955668234894876	4.325805003535845	0.03894434421506272	0.08917502941501801
Ventral Telencephalic Neuron NT-GABA	Esk, 2020	YJEFN3	-0.6930535487454269	4.331549354614011	4.322886470760482	0.03897911739998028	0.08922131060511092
Ventral Telencephalic Neuron NT-GABA	Esk, 2020	MRPS18B	0.4574126873822024	6.15096580426865	4.322814180108685	0.03898073398060104	0.08922131060511092
Ventral Telencephalic Neuron NT-GABA	Esk, 2020	MAPK9	-0.6234833048048354	5.074822662072622	4.322175346324924	0.03899502281570801	0.08923549826914094
Ventral Telencephalic Neuron NT-GABA	Esk, 2020	IER3IP1	-3.140351660415959	6.260294293982675	4.323237330685969	0.03900954327329975	0.0892502099781158
Ventral Telencephalic Neuron NT-GABA	Esk, 2020	WDR1	0.5315580522382203	5.843105831692786	4.321111158370356	0.03901883787902564	0.08925296180125523
Ventral Telencephalic Neuron NT-GABA	Esk, 2020	NECAB2	-1.884678098969838	3.698116432811452	4.321277554288995	0.03904557178789818	0.08929559544277771
Ventral Telencephalic Neuron NT-GABA	Esk, 2020	SAMD10	-0.7087217433019167	3.812669706192793	4.319095082630025	0.03906399707991963	0.08931921388712967
Ventral Telencephalic Neuron NT-GABA	Esk, 2020	TRNT1	0.4750827923522878	4.658880918777333	4.316921705266302	0.03911274170917322	0.08939360568839216
Ventral Telencephalic Neuron NT-GABA	Esk, 2020	MANBAL	0.523170447849681	5.49265051959154	4.317150050123933	0.03910761735388756	0.08939360568839216
Ventral Telencephalic Neuron NT-GABA	Esk, 2020	GPR27	-1.086946021780641	4.959970670456927	4.313935090511124	0.0391798306750625	0.08952838871886044
Ventral Telencephalic Neuron NT-GABA	Esk, 2020	PREPL	-0.5178179349674633	6.519723869332751	4.312469775740042	0.03921279086648957	0.08956318830066162
Ventral Telencephalic Neuron NT-GABA	Esk, 2020	G2E3	-0.4457553144878496	6.007496197798252	4.31239077801895	0.03921456864219454	0.08956318830066162
Ventral Telencephalic Neuron NT-GABA	Esk, 2020	SYCP2	-1.015502845156408	2.313236057073548	4.31531319294487	0.03921941971824076	0.08956318830066162
Ventral Telencephalic Neuron NT-GABA	Esk, 2020	ARHGAP23	-0.8697549032961404	4.377209028637746	4.311768749026827	0.03922856984893379	0.08956554035059815
Ventral Telencephalic Neuron NT-GABA	Esk, 2020	RUNDC3B	0.8127043637647201	5.564369646146488	4.30888058012894	0.03929364877085615	0.08969556000466543
Ventral Telencephalic Neuron NT-GABA	Esk, 2020	VPS41	0.3849630969608412	5.907589681731775	4.307423858816705	0.03932651630906642	0.08975201218477191
Ventral Telencephalic Neuron NT-GABA	Esk, 2020	TTC39B	0.7878222659137001	2.348519551592454	4.307951366458695	0.03933738650428153	0.08975824847791172
Ventral Telencephalic Neuron NT-GABA	Esk, 2020	SNAP29	0.4228716322367027	5.079689017679282	4.306168174697806	0.03935487125544042	0.08977957186091165
Ventral Telencephalic Neuron NT-GABA	Esk, 2020	SPATC1L	-1.101287839846203	5.197996545441509	4.307084705131372	0.03936471304573769	0.08978345427925698
Ventral Telencephalic Neuron NT-GABA	Esk, 2020	PCDH15	-0.9475882813021771	4.472006313765959	4.305548805055101	0.03940726424850662	0.0898619236429663
Ventral Telencephalic Neuron NT-GABA	Esk, 2020	BMPR2	-0.5127399334420238	7.379373125567435	4.303140739234824	0.03942332359750156	0.08987996264581277
Ventral Telencephalic Neuron NT-GABA	Esk, 2020	HCRTR2	-1.490382300280821	2.094376945403276	4.303734028905946	0.03943269263412682	0.08988274431792082
Ventral Telencephalic Neuron NT-GABA	Esk, 2020	SLC41A2	0.6704300119921739	4.021577714129994	4.30029450940469	0.03951837306127912	0.09005943282353486
Ventral Telencephalic Neuron NT-GABA	Esk, 2020	RGS12	-0.5679869904327844	6.497817407178579	4.295960225755923	0.03958618413757151	0.09019533382305595
Ventral Telencephalic Neuron NT-GABA	Esk, 2020	ARIH2	0.3527524298928442	6.095321589891309	4.291154057530508	0.03969559006627568	0.09042593110925666
Ventral Telencephalic Neuron NT-GABA	Esk, 2020	ZDHHC20	-0.5434378283650547	5.200715247174859	4.290271804308919	0.03973085898391477	0.09048758509035307
Ventral Telencephalic Neuron NT-GABA	Esk, 2020	DSCAML1	-0.9407178738336395	6.820082514872252	4.289628476855995	0.03976102536663098	0.09053759492030135
Ventral Telencephalic Neuron NT-GABA	Esk, 2020	LMAN1	-0.6110895509204872	5.49565269198132	4.284468395951026	0.03984831266179399	0.09071762407834627
Ventral Telencephalic Neuron NT-GABA	Esk, 2020	ZNRF2	-0.9784311709590292	3.993911207581087	4.284096061520037	0.03988750864781188	0.09078811811501547
Ventral Telencephalic Neuron NT-GABA	Esk, 2020	POLA2	0.7512185727615243	2.340796845676373	4.282997075356623	0.03991268458438873	0.09082667855700592
Ventral Telencephalic Neuron NT-GABA	Esk, 2020	ZNF138	-0.618148002000904	5.950819518278777	4.280160966034644	0.0399470379405218	0.09088610323513932
Ventral Telencephalic Neuron NT-GABA	Esk, 2020	HES4	-1.231260532784801	6.895313243986203	4.279363954496186	0.0399653336268581	0.0909089770889348
Ventral Telencephalic Neuron NT-GABA	Esk, 2020	NUDT22	-0.6422435721006382	4.049022626995546	4.279873251128866	0.03998433810007047	0.09092855604169883
Ventral Telencephalic Neuron NT-GABA	Esk, 2020	AGPAT4	-0.5221028392631064	6.315806376780707	4.278271383204254	0.03999042840963563	0.09092855604169883
Ventral Telencephalic Neuron NT-GABA	Esk, 2020	TPGS1	-1.027703525260065	5.95874189311618	4.277865028113362	0.04003047414481307	0.09100085115772634
Ventral Telencephalic Neuron NT-GABA	Esk, 2020	TRAPPC9	-0.4905917297666841	5.657210154308202	4.272835163729616	0.04011553874273581	0.09117543629350422
Ventral Telencephalic Neuron NT-GABA	Esk, 2020	SCG3	-0.5737161081267816	8.206947019252747	4.271802851507089	0.04013934338045328	0.091210745258838
Ventral Telencephalic Neuron NT-GABA	Esk, 2020	NSUN2	0.5486861736831161	4.287161272356683	4.271397074369192	0.04014870450600231	0.09121322568510927
Ventral Telencephalic Neuron NT-GABA	Esk, 2020	YWHAG	-0.4611391932157969	8.134215715554236	4.270191164908183	0.04017653802675283	0.09123887470353793
Ventral Telencephalic Neuron NT-GABA	Esk, 2020	OSGIN2	-0.8310402835337857	2.792831681719867	4.271842833295101	0.04016916372118737	0.09123887470353793
Ventral Telencephalic Neuron NT-GABA	Esk, 2020	GAK	-0.4988281669873022	5.005727227715922	4.268164292360233	0.04022336618173493	0.09132641601163777
Ventral Telencephalic Neuron NT-GABA	Esk, 2020	CCDC136	-0.5328913568793622	5.259317706692482	4.263402092432455	0.04033361793637884	0.09155789377202278
Ventral Telencephalic Neuron NT-GABA	Esk, 2020	DIO3	-4.729098456203021	2.066785898397944	4.2636742523962	0.04035027340837848	0.09157685508115528
Ventral Telencephalic Neuron NT-GABA	Esk, 2020	GOLT1B	0.6578334165572216	5.671069327787685	4.262312623347257	0.04035888565507696	0.09157755786371093
Ventral Telencephalic Neuron NT-GABA	Esk, 2020	CCT6B	0.7569006426046566	1.87827850852589	4.263114128901098	0.04037108747466268	0.0915864037115445
Ventral Telencephalic Neuron NT-GABA	Esk, 2020	SYNE1	-0.5997939995193875	5.838613024427133	4.261364091299644	0.04038089831426427	0.0915898228267191
Ventral Telencephalic Neuron NT-GABA	Esk, 2020	GBA	-0.8769024473334376	2.690200081164848	4.262414664196577	0.04040322979348977	0.091621633351602
Ventral Telencephalic Neuron NT-GABA	Esk, 2020	ZNF593	0.6852623740268832	5.290508262160716	4.258903076016575	0.04043807059922994	0.09168179212939491
Ventral Telencephalic Neuron NT-GABA	Esk, 2020	SPPL2B	-0.5845980751909975	4.467990890699256	4.41336857695628	0.04052153178311509	0.09179962494558477
Ventral Telencephalic Neuron NT-GABA	Esk, 2020	GNRH1	-4.755005802426676	8.409971193461319	4.256226958497828	0.04052333398549884	0.09179962494558477
Ventral Telencephalic Neuron NT-GABA	Esk, 2020	ADCY3	-0.6155062994000257	3.718197346677783	4.257510006853385	0.04050129577247576	0.09179962494558477
Ventral Telencephalic Neuron NT-GABA	Esk, 2020	HARBI1	0.7105918299860111	2.619476592606446	4.256791027955668	0.04051803296735916	0.09179962494558477
Ventral Telencephalic Neuron NT-GABA	Esk, 2020	TXN	-0.5835790385740178	9.06718727168051	4.251988997762136	0.04059915196464597	0.0919524940800914
Ventral Telencephalic Neuron NT-GABA	Esk, 2020	NEGR1	-1.011481071312196	7.432573725729872	4.250255023387087	0.04063965587617299	0.09202533449275059
Ventral Telencephalic Neuron NT-GABA	Esk, 2020	APPL1	-0.4361279443924933	6.520693231191932	4.249104934912022	0.04066654440048878	0.09206732034839722
Ventral Telencephalic Neuron NT-GABA	Esk, 2020	LAMB1	0.9346257552422755	3.265539822131808	4.247022925329447	0.04073830465739162	0.0922108558118263
Ventral Telencephalic Neuron NT-GABA	Esk, 2020	DIS3L	-0.9429014297099364	3.407816230063434	4.245963932825813	0.04077096604272368	0.09226585052343911
Ventral Telencephalic Neuron NT-GABA	Esk, 2020	TRAPPC3	0.5939060895061393	6.410606272470559	4.236362315844409	0.0409657249684838	0.09268757874920541
Ventral Telencephalic Neuron NT-GABA	Esk, 2020	UBE3D	0.5063447562019806	4.489859526744355	4.233195693791354	0.04107139755575769	0.09290761178014915
Ventral Telencephalic Neuron NT-GABA	Esk, 2020	FEZF2	-2.199600840904761	2.148014796565555	4.233795937055391	0.04108135549665316	0.09291108286407306
Ventral Telencephalic Neuron NT-GABA	Esk, 2020	LUC7L	-0.3794142994757141	7.009352014490105	4.229652535224257	0.0411241984058968	0.09298891111460468
Ventral Telencephalic Neuron NT-GABA	Esk, 2020	CYTH3	-0.4909748657732272	4.107257183736084	4.227693356448262	0.04117059323476734	0.09307473731901696
Ventral Telencephalic Neuron NT-GABA	Esk, 2020	ZC3H7A	-0.4555190098056364	5.670416159702337	4.22642414266635	0.04120067876927674	0.09312366533301689
Ventral Telencephalic Neuron NT-GABA	Esk, 2020	LRP1B	-0.9920370819055254	5.736687580239299	4.224594276678658	0.0412992817997184	0.09332740795961768
Ventral Telencephalic Neuron NT-GABA	Esk, 2020	GK5	0.5556090583380462	4.114697080643735	4.221500958774519	0.04131759887065867	0.09334967544927596
Ventral Telencephalic Neuron NT-GABA	Esk, 2020	C22orf42	-4.609695214809508	2.828050025917438	4.221976725928178	0.04132942689285443	0.09335727598365438
Ventral Telencephalic Neuron NT-GABA	Esk, 2020	STRN4	-0.59030680000784	5.567134469114014	4.218762946041479	0.04138277568841046	0.09345864370253223
Ventral Telencephalic Neuron NT-GABA	Esk, 2020	ZNF799	-2.421756242445662	1.715792690330606	4.419176282288225	0.04144528800019914	0.0935806605204087
Ventral Telencephalic Neuron NT-GABA	Esk, 2020	ZDHHC13	0.5396079474807062	4.521047056341679	4.214410881110005	0.04148659839736475	0.09365476469974074
Ventral Telencephalic Neuron NT-GABA	Esk, 2020	SLC9A3R2	1.310521792771624	2.951074310657277	4.214791228438802	0.04150858166901012	0.09368521706756326
Ventral Telencephalic Neuron NT-GABA	Esk, 2020	CAPN10	-0.6380984736974781	4.490753660728227	4.214145901882951	0.04152400012501384	0.09370084316262328
Ventral Telencephalic Neuron NT-GABA	Esk, 2020	PFN2	-0.7653620086624353	9.294476754553909	4.207266310873774	0.04165763798560317	0.09398317590124829
Ventral Telencephalic Neuron NT-GABA	Esk, 2020	EEF1G	-2.057111956064416	4.38229549995273	4.229493182783782	0.04170610399431848	0.09407327751683697
Ventral Telencephalic Neuron NT-GABA	Esk, 2020	ZNF516	-0.9054055336767802	5.523314304440664	4.19914766895655	0.04185290419315502	0.09438510187088527
Ventral Telencephalic Neuron NT-GABA	Esk, 2020	GEMIN6	0.5427367138941122	3.984347626020696	4.19295325155952	0.04200254216222377	0.09470319706650207
Ventral Telencephalic Neuron NT-GABA	Esk, 2020	NRIP1	-0.8985141339311837	6.199048116491737	4.190808711277392	0.04205447969552443	0.09480092193779571
Ventral Telencephalic Neuron NT-GABA	Esk, 2020	JAZF1	-0.6847994826227309	6.096356212404121	4.18882220019082	0.04210265074401554	0.09489011804382741
Ventral Telencephalic Neuron NT-GABA	Esk, 2020	KIAA0232	-0.5410586279310368	6.640538187138227	4.187972822168393	0.04212326522128621	0.09491718394091664
Ventral Telencephalic Neuron NT-GABA	Esk, 2020	POGLUT1	0.4671822729564111	4.463795062143489	4.186975768742572	0.04214747744687582	0.09495234400307197
Ventral Telencephalic Neuron NT-GABA	Esk, 2020	GNG2	-0.4844539923631334	7.619252127207885	4.185256879512343	0.04218925322431857	0.09502704983954131
Ventral Telencephalic Neuron NT-GABA	Esk, 2020	SIGMAR1	0.615448069460593	4.186198237442055	4.184262058314525	0.04221345135120678	0.09506095807225586
Ventral Telencephalic Neuron NT-GABA	Esk, 2020	SEC16A	-0.5325850076083003	4.609329096554675	4.183929480115519	0.04222154429700647	0.09506095807225586
Ventral Telencephalic Neuron NT-GABA	Esk, 2020	RNFT1	-0.5642819502898563	3.83784885679364	4.178568999214231	0.04235221322783664	0.09533569630674248
Ventral Telencephalic Neuron NT-GABA	Esk, 2020	METTL14	0.4451475218110579	5.008404695757347	4.177876882637603	0.04236911572934095	0.0953542841245931
Ventral Telencephalic Neuron NT-GABA	Esk, 2020	ZNF846	0.5767767371023939	2.958249098244864	4.175900824766687	0.04241741333484936	0.0954435065449589
Ventral Telencephalic Neuron NT-GABA	Esk, 2020	UPF2	0.5830672389105415	6.492940148618977	4.172474580402796	0.04250129393474522	0.09561274160722819
Ventral Telencephalic Neuron NT-GABA	Esk, 2020	YIPF4	0.3809182251268506	6.558152578399503	4.170796027087098	0.04254245210498543	0.0956858170305851
Ventral Telencephalic Neuron NT-GABA	Esk, 2020	C1orf226	-1.044054735189342	2.232020191792738	4.169945525795925	0.04259464398880673	0.09577921861651975
Ventral Telencephalic Neuron NT-GABA	Esk, 2020	ATF2	-0.4773154865842467	6.386566822139152	4.168397150012819	0.04260134601383916	0.09577921861651975
Ventral Telencephalic Neuron NT-GABA	Esk, 2020	B4GALT1	-0.8875601810801867	2.31532614371968	4.167703102604233	0.04269090740866192	0.0959610166532588
Ventral Telencephalic Neuron NT-GABA	Esk, 2020	NYNRIN	-0.8208902522831026	3.181650956843192	4.164329456847169	0.0427014080804558	0.09596506339189641
Ventral Telencephalic Neuron NT-GABA	Esk, 2020	CNTN1	0.8106101835712294	5.623032714609104	4.163859039542938	0.04271299604713184	0.09597155151759304
Ventral Telencephalic Neuron NT-GABA	Esk, 2020	NCAM1	-0.493443843039293	8.996982184350685	4.163361902364136	0.04272524583926945	0.09597952374890877
Ventral Telencephalic Neuron NT-GABA	Esk, 2020	PPP6R3	-0.4884676296884821	6.271497553154481	4.162858691276284	0.0427376490911831	0.09598783740088568
Ventral Telencephalic Neuron NT-GABA	Esk, 2020	ZDHHC8	-0.7168905679523959	3.486251945595717	4.159409686095788	0.04282276374591119	0.09615942266233724
Ventral Telencephalic Neuron NT-GABA	Esk, 2020	HUNK	-0.7762826275424649	4.716452495275179	4.158873431580024	0.04283601359290035	0.09616959697327312
Ventral Telencephalic Neuron NT-GABA	Esk, 2020	JAK1	-0.528429958015448	6.09746314394668	4.157955799725218	0.04285869664896754	0.09620094099269677
Ventral Telencephalic Neuron NT-GABA	Esk, 2020	RPLP0	-0.5243909980131588	10.31406827090018	4.156568920892509	0.04289300326102615	0.09625835726736896
Ventral Telencephalic Neuron NT-GABA	Esk, 2020	SMAD1	-0.4871464801920474	5.295787629945225	4.15591779051479	0.0429091200336856	0.09627493774848497
Ventral Telencephalic Neuron NT-GABA	Esk, 2020	PPP1R15B	0.5079463109623953	4.45200992187163	4.155061165879269	0.04293033298292604	0.09630294342112553
Ventral Telencephalic Neuron NT-GABA	Esk, 2020	INTS6	-0.542983354470919	5.961784293878435	4.153744549659612	0.04296295858388392	0.09635653379020732
Ventral Telencephalic Neuron NT-GABA	Esk, 2020	STT3A	0.513236792273537	4.490986868724852	4.152560989167191	0.04299230952726434	0.09640275952139167
Ventral Telencephalic Neuron NT-GABA	Esk, 2020	COX7A2L	-0.4581555350526113	8.608274640084973	4.151672614387148	0.04301435417735561	0.09643258670248626
Ventral Telencephalic Neuron NT-GABA	Esk, 2020	GTF3C6	-0.4945019546167149	7.3890750458484	4.150385666946027	0.04304631051137318	0.09648461795172651
Ventral Telencephalic Neuron NT-GABA	Esk, 2020	PPA2	-0.6115970456639497	5.97700330455058	4.14912889812518	0.0430775417833398	0.09651539424542718
Ventral Telencephalic Neuron NT-GABA	Esk, 2020	LINC01006	-0.6211744864017529	4.252592624137573	4.171033318832579	0.04307607393699845	0.09651539424542718
Ventral Telencephalic Neuron NT-GABA	Esk, 2020	EGFR	-1.084094256998171	3.267857352183462	4.147328175116427	0.04315378107445559	0.09666657295922933
Ventral Telencephalic Neuron NT-GABA	Esk, 2020	RAB13	0.8183880781872912	5.228668099876604	4.14565644938186	0.04316395872752274	0.09666973903849255
Ventral Telencephalic Neuron NT-GABA	Esk, 2020	DHX16	0.5172581641765659	4.187620089892543	4.145230401325155	0.04317457421378489	0.09667388420179604
Ventral Telencephalic Neuron NT-GABA	Esk, 2020	API5	0.4274596260119073	5.850624065356531	4.144075263679279	0.04320336975819564	0.09671872710227276
Ventral Telencephalic Neuron NT-GABA	Esk, 2020	PPIL1	0.5920214360588922	5.28223274618683	4.143344083507714	0.04322160732025405	0.09673415068350177
Ventral Telencephalic Neuron NT-GABA	Esk, 2020	CRISPLD1	0.6949918242504426	3.423174696360515	4.143095900275637	0.04322779952121308	0.09673415068350177
Ventral Telencephalic Neuron NT-GABA	Esk, 2020	SUPT6H	0.4720585372008447	5.331977393107951	4.140175052342169	0.04330074578381547	0.09687773346764393
Ventral Telencephalic Neuron NT-GABA	Esk, 2020	SGCB	-0.4352184839360653	6.428363005309983	4.136894497026788	0.04338283124959808	0.09702202528042715
Ventral Telencephalic Neuron NT-GABA	Esk, 2020	NICN1	-3.349795339074207	2.648909338604003	4.139401934875764	0.04337611802365757	0.09702202528042715
Ventral Telencephalic Neuron NT-GABA	Esk, 2020	GALT	-0.7659238062311176	4.456535141311318	4.136978816157492	0.0434122259955552	0.09702874422106866
Ventral Telencephalic Neuron NT-GABA	Esk, 2020	SGMS1	-0.5914175779265881	4.291962282049843	4.137668961571264	0.04339494062486848	0.09702874422106866
Ventral Telencephalic Neuron NT-GABA	Esk, 2020	RHOF	1.065498264794403	2.788370161577359	4.135853480861016	0.04340891386585062	0.09702874422106866
Ventral Telencephalic Neuron NT-GABA	Esk, 2020	ZNF852	-0.8417418951007599	3.030696604018396	4.134688183808219	0.04343813007284519	0.09704483406169774
Ventral Telencephalic Neuron NT-GABA	Esk, 2020	VEGFA	-1.051980232999708	5.956717809642174	4.134524203672131	0.04344224304016309	0.09704483406169774
Ventral Telencephalic Neuron NT-GABA	Esk, 2020	GCC2	-0.4593817095816618	6.04474605749669	4.13438162151081	0.04344581963705017	0.09704483406169774
Ventral Telencephalic Neuron NT-GABA	Esk, 2020	ADCK5	-0.7224562861227508	3.097365948669793	4.13260356735691	0.04349044742219416	0.09712485018562494
Ventral Telencephalic Neuron NT-GABA	Esk, 2020	TRMT10A	0.657437526585618	3.831826332466085	4.131522449348665	0.04351760642691382	0.09716582973458694
Ventral Telencephalic Neuron NT-GABA	Esk, 2020	SHISA7	-1.078012673604773	3.364619530209453	4.129979176494919	0.04355640651186334	0.09723277956402604
Ventral Telencephalic Neuron NT-GABA	Esk, 2020	PSMB7	-0.5228074589978958	8.210721849846138	4.126236242214105	0.04365066179493887	0.09742347219712175
Ventral Telencephalic Neuron NT-GABA	Esk, 2020	ZNF780A	-0.714122404908953	2.780026550680604	4.126733196220584	0.04366969891146538	0.0974265329679335
Ventral Telencephalic Neuron NT-GABA	Esk, 2020	ZNF451	-0.4340324493322528	6.43385489003157	4.125790199892374	0.04366190854328472	0.0974265329679335
Ventral Telencephalic Neuron NT-GABA	Esk, 2020	SLC30A4	0.7982020556285013	3.109272447241962	4.121163681235192	0.04377874559072322	0.09763987818719387
Ventral Telencephalic Neuron NT-GABA	Esk, 2020	ESYT1	-0.8156981032090762	3.028567228803611	4.120994216611646	0.04378303150624305	0.09763987818719387
Ventral Telencephalic Neuron NT-GABA	Esk, 2020	TCF20	-0.5265525624329443	5.995219729128664	4.119230906278602	0.04382765367254719	0.09771131981202111
Ventral Telencephalic Neuron NT-GABA	Esk, 2020	FAM126A	0.6331063974655632	4.780388494180008	4.119028285586381	0.04383278426381509	0.09771131981202111
Ventral Telencephalic Neuron NT-GABA	Esk, 2020	HEG1	0.8851807619043497	2.770998558797003	4.119285884633734	0.0438825040924213	0.0978023883894538
Ventral Telencephalic Neuron NT-GABA	Esk, 2020	OTX1	-1.144905616863311	2.934844129676792	4.116814774362719	0.04392049382780394	0.09786728220619746
Ventral Telencephalic Neuron NT-GABA	Esk, 2020	TOX2	-0.781971714229924	4.674920621876346	4.116395428228337	0.04393113094868058	0.09787121275781595
Ventral Telencephalic Neuron NT-GABA	Esk, 2020	ARRDC1	-0.7133418274248459	3.25692446984267	4.114223678780665	0.04398626325409664	0.09797424953406421
Ventral Telencephalic Neuron NT-GABA	Esk, 2020	RAD17	0.390402247822511	5.215769779056449	4.110265259648343	0.04405528536274829	0.09810817636808271
Ventral Telencephalic Neuron NT-GABA	Esk, 2020	RASGRF2	-0.9456338383088185	2.558287515942946	4.112941373387615	0.04407772456163715	0.09811852712711559
Ventral Telencephalic Neuron NT-GABA	Esk, 2020	PBLD	0.6086263481331355	2.718935425383215	4.109615778293436	0.04407182392933617	0.09811852712711559
Ventral Telencephalic Neuron NT-GABA	Esk, 2020	SCUBE1	-1.176451433069179	2.928754502283315	4.10790322656131	0.04414713344161329	0.09825320457243635
Ventral Telencephalic Neuron NT-GABA	Esk, 2020	ZNF346	0.5029399466590772	4.670321137842065	4.105242565309156	0.04418335633233057	0.09831398433439703
Ventral Telencephalic Neuron NT-GABA	Esk, 2020	GPS1	-0.4660493282585918	5.832666999593633	4.104456456169527	0.04420343664848688	0.0983388273966943
Ventral Telencephalic Neuron NT-GABA	Esk, 2020	SETX	0.4552016293458427	5.435872725658074	4.103633497982836	0.04422446861471558	0.09836577713658254
Ventral Telencephalic Neuron NT-GABA	Esk, 2020	TMEM67	0.4889308250876114	4.351188896235582	4.10296193127752	0.04424163941002788	0.09838412957512248
Ventral Telencephalic Neuron NT-GABA	Esk, 2020	SSBP2	-0.4955586449451711	8.62127141975103	4.102406664907159	0.04425584195293554	0.09839074368757426
Ventral Telencephalic Neuron NT-GABA	Esk, 2020	NDRG4	-0.6604234019240363	6.234837949293337	4.10214821404051	0.04426245423188971	0.09839074368757426
Ventral Telencephalic Neuron NT-GABA	Esk, 2020	RNASEL	-1.166352006419409	1.814034425380207	4.099017155435173	0.04439075305083096	0.09865605604486512
Ventral Telencephalic Neuron NT-GABA	Esk, 2020	CLGN	-0.4895020052408448	5.203677213778741	4.095794842615503	0.04442533091103279	0.09871301368829406
Ventral Telencephalic Neuron NT-GABA	Esk, 2020	NASP	-0.5762080587315495	7.708056106231665	4.092733514461441	0.04450403899174839	0.09880828302717085
Ventral Telencephalic Neuron NT-GABA	Esk, 2020	DISP2	0.6114297202314202	4.297338440862863	4.093021749655792	0.04449662202901848	0.09880828302717085
Ventral Telencephalic Neuron NT-GABA	Esk, 2020	FAM222A	-0.8339017871950412	4.734202806951374	4.094844133873419	0.04448149988389025	0.09880828302717085
Ventral Telencephalic Neuron NT-GABA	Esk, 2020	SAMM50	-0.4706385541311128	5.846281659113596	4.094397182579469	0.04449299116275378	0.09880828302717085
Ventral Telencephalic Neuron NT-GABA	Esk, 2020	E2F5	-0.7966845747104605	4.203209475774711	4.093264693764436	0.04452212197569326	0.09880937019593794
Ventral Telencephalic Neuron NT-GABA	Esk, 2020	CNIH4	-0.5005257899188917	6.180867293634621	4.092018442072964	0.04452244513815154	0.09880937019593794
Ventral Telencephalic Neuron NT-GABA	Esk, 2020	MAPK10	-0.5362768527472338	7.835215720898715	4.089853569580443	0.0445782188080315	0.09891324752616927
Ventral Telencephalic Neuron NT-GABA	Esk, 2020	EXOC3-AS1	0.7107279505852575	3.305035659451065	4.109022771222682	0.04463231980981718	0.09897296818040965
Ventral Telencephalic Neuron NT-GABA	Esk, 2020	FANCE	-0.9389401584999205	2.433009325605186	4.088673381780201	0.04464043119375344	0.09897296818040965
Ventral Telencephalic Neuron NT-GABA	Esk, 2020	C6orf89	0.3700311634177811	5.086033623003789	4.088243983357737	0.04461973470753941	0.09897296818040965
Ventral Telencephalic Neuron NT-GABA	Esk, 2020	ARV1	0.5242855364721475	4.955483892286336	4.0874191294745	0.04464102599252385	0.09897296818040965
Ventral Telencephalic Neuron NT-GABA	Esk, 2020	IFT27	-0.6310173267331493	5.931836052069134	4.080530860069064	0.04481924912981169	0.09934813462657212
Ventral Telencephalic Neuron NT-GABA	Esk, 2020	SGF29	0.5055794545314953	4.348078558599162	4.098104359155895	0.04485501778274689	0.09940744346869564
Ventral Telencephalic Neuron NT-GABA	Esk, 2020	MIEN1	0.5182409254107907	7.036802763992422	4.078206561907573	0.04487955707330604	0.09944184703064798
Ventral Telencephalic Neuron NT-GABA	Esk, 2020	PRR7	-1.047598720998651	5.644490070370733	4.077345757239227	0.04493375271741322	0.09954193462001765
Ventral Telencephalic Neuron NT-GABA	Esk, 2020	ITGAV	-0.7504942561563525	4.429898775206424	4.074391240836811	0.0449787391237303	0.09962158484633438
Ventral Telencephalic Neuron NT-GABA	Esk, 2020	FBXO21	-0.3812295687086346	7.381145936818791	4.072298316888079	0.04503324506687912	0.09972228329405274
Ventral Telencephalic Neuron NT-GABA	Esk, 2020	STOX1	0.7962706092453786	1.764118483870333	4.070303935817304	0.04510902678026955	0.09987004524013914
Ventral Telencephalic Neuron NT-GABA	Esk, 2020	LGALS3BP	0.8761746065335865	4.296068397089368	4.068771346511966	0.04515714276255954	0.09995650906502743
Ventral Telencephalic Neuron NT-GABA	Esk, 2020	BCAP29	0.442274908545655	5.186866598943918	4.066791740565984	0.04517698805038056	0.09998037283220257
Ventral Telencephalic Neuron NT-GABA	Esk, 2020	C2orf49	0.4844818285217611	5.451871517457582	4.063698495908777	0.04525794744800613	0.1001394504215662
Ventral Telencephalic Neuron NT-GABA	Esk, 2020	DYNC2H1	-0.5462122616102271	4.727155859479414	4.062914855459811	0.04527848210546417	0.1001647929448997
Ventral Telencephalic Neuron NT-GABA	Esk, 2020	ZDHHC6	0.4485351704105072	4.968090795089436	4.05899373381395	0.04538138067832388	0.1003722937401068
Ventral Telencephalic Neuron NT-GABA	Esk, 2020	MTPN	0.478837713354747	7.48599829292679	4.058532461716219	0.04539350176161457	0.1003789744247411
Ventral Telencephalic Neuron NT-GABA	Esk, 2020	POLI	-0.4516564386412644	4.415519415388722	4.057520665773576	0.04542010129104043	0.1004176623051064
Ventral Telencephalic Neuron NT-GABA	Esk, 2020	EIF5	-0.4022705995334838	8.569072018008088	4.05495735615274	0.04548756336712501	0.1005267879737866
Ventral Telencephalic Neuron NT-GABA	Esk, 2020	RPS11	-0.7013464127851491	11.20745034902523	4.054952623830768	0.045487688012436	0.1005267879737866
Ventral Telencephalic Neuron NT-GABA	Esk, 2020	THAP8	0.6593789469713525	3.909935246374098	4.053260873861046	0.04553227052205489	0.1006051570228897
Ventral Telencephalic Neuron NT-GABA	Esk, 2020	TMEM38A	0.6625414417653144	3.365979144902374	4.052182208286589	0.04556072072013989	0.1006478569083002
Ventral Telencephalic Neuron NT-GABA	Esk, 2020	MT-CO1	-0.7292537257358528	12.75603338044291	4.050500212437889	0.04560512167259134	0.100725769332936
Ventral Telencephalic Neuron NT-GABA	Esk, 2020	MTMR14	0.4645981657482398	4.684873989174799	4.049389674671975	0.04563446260100863	0.1007502246775671
Ventral Telencephalic Neuron NT-GABA	Esk, 2020	TRAPPC6A	0.760210128461479	4.749303126422403	4.049552669611094	0.04563015494260216	0.1007502246775671
Ventral Telencephalic Neuron NT-GABA	Esk, 2020	NBR1	-0.4257514130159071	5.554061387025748	4.048090317036681	0.0456688177061096	0.1008058953969159
Ventral Telencephalic Neuron NT-GABA	Esk, 2020	SMIM18	-0.7840729746610882	5.660230885045947	4.045744084189049	0.04573092190300003	0.1009227828311505
Ventral Telencephalic Neuron NT-GABA	Esk, 2020	SNX29	-0.5480959983254885	5.416375023147912	4.04032940571604	0.04587458991851124	0.1012195892780914
Ventral Telencephalic Neuron NT-GABA	Esk, 2020	URM1	0.4858852604467581	5.579765352390699	4.038121343567279	0.04593331419507918	0.1013288911143447
Ventral Telencephalic Neuron NT-GABA	Esk, 2020	MFSD1	0.546100857514936	3.694811816278711	4.037233408488116	0.04595695169573807	0.1013607632881405
Ventral Telencephalic Neuron NT-GABA	Esk, 2020	HGSNAT	-0.4867412689439419	4.952799054967939	4.035918147877488	0.04599198868561999	0.1014177599365031
Ventral Telencephalic Neuron NT-GABA	Esk, 2020	GRIP2	-0.8031709928353403	5.104185690173642	4.034271205735528	0.04605176402475532	0.1015292738742857
Ventral Telencephalic Neuron NT-GABA	Esk, 2020	KCND3	-0.8089603698641759	5.1528066540618	4.031139900545733	0.04611951467872492	0.1016583227230887
Ventral Telencephalic Neuron NT-GABA	Esk, 2020	DCLK1	-0.4454277246541559	8.72758219352393	4.030753670672907	0.04612983912079859	0.1016607643361455
Ventral Telencephalic Neuron NT-GABA	Esk, 2020	SNRPC	0.4272598117603943	7.368068577122867	4.027493282605962	0.04621709163337875	0.1018327048973567
Ventral Telencephalic Neuron NT-GABA	Esk, 2020	TMEM161B-AS1	0.6030321990396749	8.872592564392257	4.027784168728665	0.04624141160751537	0.101865941687816
Ventral Telencephalic Neuron NT-GABA	Esk, 2020	FAM161A	-0.5010951270047164	5.409320449582307	4.02520199497837	0.04627851463031224	0.1018866300144399
Ventral Telencephalic Neuron NT-GABA	Esk, 2020	ZEB1-AS1	-0.9212670599103084	3.237749663886095	4.025835378807255	0.04627741228065761	0.1018866300144399
Ventral Telencephalic Neuron NT-GABA	Esk, 2020	VPS37D	-0.7811618383826785	5.148352146237373	4.02684488980923	0.04626658118628501	0.1018866300144399
Ventral Telencephalic Neuron NT-GABA	Esk, 2020	THUMPD3	0.4634556490165255	5.334859890872466	4.020688872990137	0.04639975273148875	0.1021264652972327
Ventral Telencephalic Neuron NT-GABA	Esk, 2020	RNF24	-0.4675601377571043	7.197040326315434	4.020457788441067	0.04640596954394652	0.1021264652972327
Ventral Telencephalic Neuron NT-GABA	Esk, 2020	CCNG2	-0.5300491188360784	7.13359382343944	4.019056737657372	0.04644368064482265	0.1021890679258715
Ventral Telencephalic Neuron NT-GABA	Esk, 2020	CSNK1A1	-0.4199679822911812	7.967078376937042	4.018700992096662	0.0464532611843425	0.1021897628367167
Ventral Telencephalic Neuron NT-GABA	Esk, 2020	RIMS4	0.7357167306924115	3.524958390089161	4.019406667460852	0.04646641622628891	0.1021983192374809
Ventral Telencephalic Neuron NT-GABA	Esk, 2020	SNHG15	0.6213249034839181	5.686037390843495	4.017075299128795	0.04649706926886855	0.102245349688122
Ventral Telencephalic Neuron NT-GABA	Esk, 2020	EFCAB13	-0.9223210105729657	3.145719702277521	4.016897658950682	0.04659388947685147	0.102437831558635
Ventral Telencephalic Neuron NT-GABA	Esk, 2020	PHACTR2	-1.32126249847486	3.161253925286042	4.012386639664842	0.04662366233714379	0.1024828608167987
Ventral Telencephalic Neuron NT-GABA	Esk, 2020	GPAT4	-0.4581086245710107	4.791758276092771	4.031741621135153	0.0466561339354805	0.1024929610253635
Ventral Telencephalic Neuron NT-GABA	Esk, 2020	ALG10B	-0.9468138767426881	2.381091620022327	4.012192838432759	0.04664482527000675	0.1024929610253635
Ventral Telencephalic Neuron NT-GABA	Esk, 2020	NFKBIE	-0.8094364639650083	3.273390232031777	4.011510619856128	0.0466473553402525	0.1024929610253635
Ventral Telencephalic Neuron NT-GABA	Esk, 2020	KCNA4	-2.074480090448803	1.730550529173481	4.012277400131119	0.04668390962353135	0.1025335569788034
Ventral Telencephalic Neuron NT-GABA	Esk, 2020	WDSUB1	0.6447027951781944	3.4958088649916	4.009341392648962	0.04670607980440657	0.1025586726519181
Ventral Telencephalic Neuron NT-GABA	Esk, 2020	CEP76	0.5117671758995179	3.618956718372156	4.009051220233124	0.04671394119702961	0.1025586726519181
Ventral Telencephalic Neuron NT-GABA	Esk, 2020	RMI1	-0.5658245072615692	5.080587810197793	4.003569375156364	0.04686272081898936	0.1028168474435998
Ventral Telencephalic Neuron NT-GABA	Esk, 2020	PRKAR1A	-0.5381795591227154	7.252239299402863	4.00340477754634	0.04686719585360082	0.1028168474435998
Ventral Telencephalic Neuron NT-GABA	Esk, 2020	CWC27	0.3974140708664745	6.722942351146656	4.003384911455573	0.04686773599815519	0.1028168474435998
Ventral Telencephalic Neuron NT-GABA	Esk, 2020	ARL17B	0.9292860526036993	4.164796472507127	4.004531070515701	0.04686882220729102	0.1028168474435998
Ventral Telencephalic Neuron NT-GABA	Esk, 2020	CAMK2D	0.6124945756794986	6.365770329379117	4.00152943431839	0.04691821426912538	0.1029047332249857
Ventral Telencephalic Neuron NT-GABA	Esk, 2020	DARS2	0.6354076406723909	2.818631905656451	4.000972868936049	0.04693336690561171	0.1029175023795024
Ventral Telencephalic Neuron NT-GABA	Esk, 2020	PRR12	-0.6740644132956373	4.225010904973371	4.00061883804908	0.04694300819629049	0.1029181833442823
Ventral Telencephalic Neuron NT-GABA	Esk, 2020	CCNDBP1	-0.5954968323890641	4.824468431751108	3.998467022685271	0.04700165371545233	0.1030262799048965
Ventral Telencephalic Neuron NT-GABA	Esk, 2020	MTHFSD	-0.5650466242816339	3.560440003506878	3.993789062876235	0.04712941572317708	0.1032858047738214
Ventral Telencephalic Neuron NT-GABA	Esk, 2020	CCDC82	-0.3528637716215139	7.055266001703058	3.99328787991685	0.04714312566349445	0.1032953269901358
Ventral Telencephalic Neuron NT-GABA	Esk, 2020	CCDC186	-0.6033520286908083	5.323417177399501	4.01040032095431	0.04717377343699091	0.1033419505481648
Ventral Telencephalic Neuron NT-GABA	Esk, 2020	CCDC184	-1.063911958515761	5.341856265847812	4.009222528898311	0.0472057686721363	0.1033894647551309
Ventral Telencephalic Neuron NT-GABA	Esk, 2020	FASTKD2	0.4095432472873477	4.903792019923144	3.990691799641993	0.04721420978890248	0.1033894647551309
Ventral Telencephalic Neuron NT-GABA	Esk, 2020	METTL22	0.4773058401548302	4.535479709440221	3.988508575554842	0.0472740776227736	0.1035000151209196
Ventral Telencephalic Neuron NT-GABA	Esk, 2020	IFI44	-1.634345258988202	4.790434193056818	3.990176359739846	0.04728584423308094	0.1035052315719156
Ventral Telencephalic Neuron NT-GABA	Esk, 2020	ZNF214	-0.9667476742895614	2.111563364449531	3.988787070524488	0.04729876052106971	0.1035129620133728
Ventral Telencephalic Neuron NT-GABA	Esk, 2020	PCSK4	-1.002593655418352	1.991331915211084	5.174437291838763	0.04744765614462047	0.1038182200506177
Ventral Telencephalic Neuron NT-GABA	Esk, 2020	TRABD	-0.5989735358046	4.265524707478245	3.983023713553858	0.04745719419500042	0.1038184950358696
Ventral Telencephalic Neuron NT-GABA	Esk, 2020	RPS27L	0.681326114354958	8.448349098071366	3.979983687664673	0.04750861945276712	0.1039103852000836
Ventral Telencephalic Neuron NT-GABA	Esk, 2020	DNAJA2	-0.4942064105595574	6.723469090461106	3.978949749207054	0.0475371498568082	0.1039521734576912
Ventral Telencephalic Neuron NT-GABA	Esk, 2020	FOXJ2	-0.6395181462334144	3.592508296472265	3.97843352709475	0.04755140126525887	0.1039627266512994
Ventral Telencephalic Neuron NT-GABA	Esk, 2020	AMBN	1.266732533924662	3.984739122594779	3.978654499522771	0.04762022320387768	0.1040925608281353
Ventral Telencephalic Neuron NT-GABA	Esk, 2020	DERA	-0.8079147279242442	4.178939120946144	3.976545936032475	0.04763594147673366	0.1041062877924257
Ventral Telencephalic Neuron NT-GABA	Esk, 2020	CPNE6	-4.407664672509363	3.777655285963029	3.977499473092557	0.04765213673176356	0.1041119044704958
Ventral Telencephalic Neuron NT-GABA	Esk, 2020	RMDN2	0.7249743031279849	2.619172957311236	3.974599523312797	0.04765738945344818	0.1041119044704958
Ventral Telencephalic Neuron NT-GABA	Esk, 2020	OTUD6B-AS1	-0.5376674540108142	6.279267056422059	3.993314876223961	0.04769867446567157	0.1041814612586847
Ventral Telencephalic Neuron NT-GABA	Esk, 2020	HNRNPAB	-0.6186409907400846	7.552811174001602	3.970753043178845	0.04776397517592581	0.1043034342091589
Ventral Telencephalic Neuron NT-GABA	Esk, 2020	GBF1	0.495663079646632	5.431272486962009	3.968024467470038	0.04783973761409789	0.1044481998977632
Ventral Telencephalic Neuron NT-GABA	Esk, 2020	LRIG1	0.6269619916829997	3.89699593089006	3.966778410452525	0.0478743785267689	0.1045031456857829
Ventral Telencephalic Neuron NT-GABA	Esk, 2020	MFGE8	0.8310373452308377	3.451722952731616	3.964575646567503	0.04796813681568726	0.10468708925149
Ventral Telencephalic Neuron NT-GABA	Esk, 2020	FAAH	-0.9602204910669127	3.58111737235567	3.963698341627369	0.04799258026906453	0.1047104888576978
Ventral Telencephalic Neuron NT-GABA	Esk, 2020	FUZ	-0.6323756850138679	4.064941672393727	3.963509442081536	0.04799784511917682	0.1047104888576978
Ventral Telencephalic Neuron NT-GABA	Esk, 2020	ACOT7	-0.6215193945773697	6.733327119365796	3.959616740478074	0.04810647623299537	0.1049267219398732
Ventral Telencephalic Neuron NT-GABA	Esk, 2020	SH3PXD2A	-0.6034580184905466	4.854082598114318	3.956492727136421	0.04816134661279536	0.1050254617314623
Ventral Telencephalic Neuron NT-GABA	Esk, 2020	PCBP1	-0.4067589902431508	7.884895702014484	3.95615537010089	0.0481707897460986	0.1050254617314623
Ventral Telencephalic Neuron NT-GABA	Esk, 2020	METTL7A	-0.9647648303825569	2.94124267234176	3.956096753796008	0.0482049315882305	0.1050791295292851
Ventral Telencephalic Neuron NT-GABA	Esk, 2020	DDX50	0.3599467567648828	5.877639241082108	3.953098259065902	0.0482564528099509	0.1051706529329694
Ventral Telencephalic Neuron NT-GABA	Esk, 2020	ASH1L	0.4395229778626186	7.599003471089394	3.952410272252471	0.04827575317662686	0.1051711549552033
Ventral Telencephalic Neuron NT-GABA	Esk, 2020	ZNF7	0.4506781493837029	5.03314564731922	3.952667116956461	0.04826854684935459	0.1051711549552033
Ventral Telencephalic Neuron NT-GABA	Esk, 2020	EEF2K	0.7061299719484212	2.83803276226568	3.951106121043214	0.04831236160221441	0.1052301241059291
Ventral Telencephalic Neuron NT-GABA	Esk, 2020	SMC2	-0.639670835633626	4.825353956758856	3.948253511936548	0.0483925393650862	0.1053657957173977
Ventral Telencephalic Neuron NT-GABA	Esk, 2020	AP2A2	0.3744281098334407	5.978964878282068	3.948145274727525	0.04839558435644138	0.1053657957173977
Ventral Telencephalic Neuron NT-GABA	Esk, 2020	SS18	-0.6178640854652463	5.285192329004372	3.947870763838824	0.04840330796917987	0.1053657957173977
Ventral Telencephalic Neuron NT-GABA	Esk, 2020	ALKBH8	0.6052301678427351	3.195543121903764	3.945560563586094	0.04846835956247691	0.1054724294483955
Ventral Telencephalic Neuron NT-GABA	Esk, 2020	TKFC	-0.9016317089440278	2.209490710094228	4.03489357963671	0.04847141839292085	0.1054724294483955
Ventral Telencephalic Neuron NT-GABA	Esk, 2020	TTPAL	0.5497780161004405	4.526026885700301	3.943743196512625	0.04851959915922853	0.1055564455081441
Ventral Telencephalic Neuron NT-GABA	Esk, 2020	ZC3HAV1	-1.02813309324018	2.649793885499274	3.940348744700902	0.04864804372123473	0.1058150112887437
Ventral Telencephalic Neuron NT-GABA	Esk, 2020	WRN	0.5028009058317217	5.723783862454179	3.93774971805751	0.04868899089182369	0.1058831958865961
Ventral Telencephalic Neuron NT-GABA	Esk, 2020	PRKCG	0.8212765186173367	2.256062291316697	3.936158247389286	0.04876668374417489	0.1060312481171396
Ventral Telencephalic Neuron NT-GABA	Esk, 2020	TMEM178B	-0.571812804317484	7.587072827161801	3.933691998618994	0.04880403028808594	0.1060915360815112
Ventral Telencephalic Neuron NT-GABA	Esk, 2020	ARHGAP1	0.4358743659221756	4.349989819945204	3.933219894427874	0.0488174335809554	0.1060980894480358
Ventral Telencephalic Neuron NT-GABA	Esk, 2020	LHFPL2	-0.7628130521692905	2.368731987846365	3.934953104864997	0.0488262830497035	0.1060980894480358
Ventral Telencephalic Neuron NT-GABA	Esk, 2020	SCG2	0.9404440355312257	6.640568594460897	3.930957095659933	0.04888173010051575	0.1061924570176337
Ventral Telencephalic Neuron NT-GABA	Esk, 2020	GIT1	-0.5115628934740367	5.142435209746002	3.93070263421427	0.04888896615916084	0.1061924570176337
Ventral Telencephalic Neuron NT-GABA	Esk, 2020	LYPLA1	-0.427278393855507	6.561311713948606	3.929501451890799	0.04892313929550694	0.1062457622424575
Ventral Telencephalic Neuron NT-GABA	Esk, 2020	TTC4	-1.067308778791763	2.045733386262839	3.929131576532973	0.0489336672170067	0.1062477065755087
Ventral Telencephalic Neuron NT-GABA	Esk, 2020	TAF8	0.5787977474356847	3.275991384923728	3.924730757279754	0.04905911492795759	0.1064991217585854
Ventral Telencephalic Neuron NT-GABA	Esk, 2020	USP8	0.4026905776966914	6.263229563551216	3.919364634994295	0.04921254274579481	0.1068111661720025
Ventral Telencephalic Neuron NT-GABA	Esk, 2020	C9orf85	0.5042692523070303	4.041890933934249	3.918765063197242	0.04926241819999738	0.106898381417661
Ventral Telencephalic Neuron NT-GABA	Esk, 2020	RFC1	0.3980236610573724	6.211175680410257	3.916129725373466	0.04930528192142738	0.1069703500380299
Ventral Telencephalic Neuron NT-GABA	Esk, 2020	YDJC	0.6939194420712301	4.07945604247935	3.915168643941286	0.04936559026988525	0.1070801299266144
Ventral Telencephalic Neuron NT-GABA	Esk, 2020	MUL1	0.5884542385354165	4.117975050680486	3.913870774255391	0.04940287934138442	0.1071399447769308
Ventral Telencephalic Neuron NT-GABA	Esk, 2020	CTTNBP2NL	-0.4337071438949011	6.312430429166984	3.911400894320022	0.04944118431885564	0.1072019388710394
Ventral Telencephalic Neuron NT-GABA	Esk, 2020	NXF1	0.7111140199017985	4.542703285834286	3.910305629458466	0.04947271813704143	0.1072492297664243
Ventral Telencephalic Neuron NT-GABA	Esk, 2020	TMEM108	-0.6115626769008122	6.225124408665055	3.909501579050422	0.04949588122508414	0.1072783591889719
Ventral Telencephalic Neuron NT-GABA	Esk, 2020	DBI	0.5730111850840387	8.028997501945263	3.908693929946072	0.04951915961592564	0.1073077270262593
Ventral Telencephalic Neuron NT-GABA	Esk, 2020	SOCS3	-1.186726750561777	3.430766152545172	3.908596301149466	0.04955472923666891	0.1073637131173557
Ventral Telencephalic Neuron NT-GABA	Esk, 2020	LEPR	-0.7137327575373673	3.617301574870804	3.907956887753801	0.04956484689663659	0.107364544632738
Ventral Telencephalic Neuron NT-GABA	Esk, 2020	SMUG1	0.5533148015464588	4.415947883879606	3.904515691658202	0.04963977289334468	0.1075057323804421
Ventral Telencephalic Neuron NT-GABA	Esk, 2020	RNF167	0.5314854233899737	5.766491793898952	3.903798687483598	0.04966050211045318	0.1075295128147426
Ventral Telencephalic Neuron NT-GABA	Esk, 2020	ABCA3	-0.4279955785275096	4.612001016281551	3.901547696913636	0.04972564016521896	0.1076494231643504
Ventral Telencephalic Neuron NT-GABA	Esk, 2020	HNRNPC	0.4012932896498707	8.869717373079167	3.896378073791313	0.04987558103893292	0.1079440061452329
Ventral Telencephalic Neuron NT-GABA	Esk, 2020	ADCY2	1.017162249303715	4.735325605463436	3.897311486600636	0.04988128733655957	0.1079440061452329
Ventral Telencephalic Neuron NT-GABA	Esk, 2020	KLHL42	-0.4818880965545208	6.00919300543953	3.895270359753219	0.04990777204988611	0.1079801345057363
Ventral Telencephalic Neuron NT-GABA	Esk, 2020	PRKCA	0.751716070248657	7.467838725510526	3.893928823631265	0.04997962046954768	0.1081078285216521
Ventral Telencephalic Neuron NT-GABA	Esk, 2020	RAB24	0.9242059413012266	2.436232724340318	3.892568124917311	0.04998639396740033	0.1081078285216521
Ventral Telencephalic Neuron NT-GABA	Esk, 2020	CPD	-0.5357985251807461	4.889343392642118	3.891705257654119	0.05001152701040753	0.1081409807733376
Ventral Telencephalic Neuron NT-GABA	Esk, 2020	RIC3	-0.8890866144797953	5.741229896405231	3.885054492999749	0.05020569874909989	0.1085395643282187
Ventral Telencephalic Neuron NT-GABA	Esk, 2020	FNTB	-0.7576159136347813	2.916611177694837	3.88532315085738	0.05023071782121064	0.108572372637263
Ventral Telencephalic Neuron NT-GABA	Esk, 2020	GTPBP8	-0.4238676336334824	4.841718510367033	3.882539194493898	0.05027934316033276	0.1086561824174119
Ventral Telencephalic Neuron NT-GABA	Esk, 2020	CCDC57	-0.5682029791400743	4.699621158951419	3.877005062775733	0.05044178044927818	0.1089858645162661
Ventral Telencephalic Neuron NT-GABA	Esk, 2020	ECSIT	0.4355532307426487	5.961338827924944	3.873936454388598	0.05053209095113455	0.1091596089289099
Ventral Telencephalic Neuron NT-GABA	Esk, 2020	TMEM175	0.5379053308835884	4.481921754616317	3.872112636612437	0.05058584837096587	0.1092543386590471
Ventral Telencephalic Neuron NT-GABA	Esk, 2020	FOS	-1.054549437141669	7.841542896380519	3.871325546124093	0.05060906686212352	0.1092830868224789
Ventral Telencephalic Neuron NT-GABA	Esk, 2020	WAC	-0.3882945583805449	7.28769715087809	3.868935219064809	0.05067964912367915	0.1094140790436839
Ventral Telencephalic Neuron NT-GABA	Esk, 2020	NECAP2	0.3880856178342009	4.942314491852077	3.866985881086724	0.05073728742629673	0.1095170802959008
Ventral Telencephalic Neuron NT-GABA	Esk, 2020	TACO1	0.5802005557955628	3.919736215123006	3.866209155795735	0.05076027321922385	0.1095452579941379
Ventral Telencephalic Neuron NT-GABA	Esk, 2020	NANP	0.8061197999536803	2.613712017465167	3.867544427384373	0.05077943800497655	0.1095651802024435
Ventral Telencephalic Neuron NT-GABA	Esk, 2020	RCHY1	0.4905454884548319	5.929311046124441	3.86193373071149	0.05088699568545606	0.1097757798573402
Ventral Telencephalic Neuron NT-GABA	Esk, 2020	XRCC6	-0.3974931277603759	7.804489221824825	3.860076908787643	0.0509421364219014	0.1098621848407266
Ventral Telencephalic Neuron NT-GABA	Esk, 2020	GABPB2	0.5978100327007266	4.073414031297355	3.859914255043227	0.05094696967001962	0.1098621848407266
Ventral Telencephalic Neuron NT-GABA	Esk, 2020	SIK2	-0.4982897329821793	5.003994948272637	3.859721064347913	0.05098572379521683	0.1099242637727212
Ventral Telencephalic Neuron NT-GABA	Esk, 2020	RNF181	-0.6069250674462165	6.824104758749061	3.858263003725249	0.05099606421250325	0.1099250709915792
Ventral Telencephalic Neuron NT-GABA	Esk, 2020	PPM1L	-0.6317730170295969	6.325379838168253	3.857900780619045	0.05100684047432713	0.1099268172004354
Ventral Telencephalic Neuron NT-GABA	Esk, 2020	CASC3	-0.4022118865536286	6.129278454049325	3.853136311828958	0.05114881132614699	0.1102112500346555
Ventral Telencephalic Neuron NT-GABA	Esk, 2020	ZNF302	-0.4485236910059551	6.857038843861094	3.851773471947369	0.05118949847200826	0.1102773765910647
Ventral Telencephalic Neuron NT-GABA	Esk, 2020	ZXDC	-0.6156731736922616	4.914814909243782	3.850819538378098	0.05121799838736561	0.1103172275361536
Ventral Telencephalic Neuron NT-GABA	Esk, 2020	TAF1D	0.4784531501551694	7.126379339064949	3.84657541679975	0.05134500193400938	0.1105691861249753
Ventral Telencephalic Neuron NT-GABA	Esk, 2020	ZIC4	-2.021300713643233	4.633477535092463	3.847319281234614	0.05135579553567274	0.110570842232768
Ventral Telencephalic Neuron NT-GABA	Esk, 2020	SRRM2	-0.6997147414645092	8.54825421143302	3.843525949082901	0.05143646333278816	0.110704880516236
Ventral Telencephalic Neuron NT-GABA	Esk, 2020	ACAP2	-0.5020345658518336	6.545872495455474	3.843337039709123	0.05144213492525154	0.110704880516236
Ventral Telencephalic Neuron NT-GABA	Esk, 2020	HYAL3	1.04894348253147	1.572708848534571	3.844238804791124	0.05144816115378292	0.110704880516236
Ventral Telencephalic Neuron NT-GABA	Esk, 2020	PROSER3	0.7445620980977808	2.382017703119484	3.857966810167284	0.0515137399740612	0.1107811565439452
Ventral Telencephalic Neuron NT-GABA	Esk, 2020	WIPF3	-0.7796225410669831	4.624197053150351	3.842393141496743	0.05150358678308856	0.1107811565439452
Ventral Telencephalic Neuron NT-GABA	Esk, 2020	OSBP2	0.539153729535673	4.484031195299226	3.840968614079747	0.05151329838372605	0.1107811565439452
Ventral Telencephalic Neuron NT-GABA	Esk, 2020	PRKD3	-0.6329067038449634	5.307026612193906	3.840382002250994	0.05153094037541363	0.1107965443159478
Ventral Telencephalic Neuron NT-GABA	Esk, 2020	NUDT19	-0.9212971764752672	3.102767415671434	3.839916094538612	0.05154495685705601	0.1108050816864798
Ventral Telencephalic Neuron NT-GABA	Esk, 2020	ZNF513	-0.6384334715710099	3.591593973402521	3.836648757248489	0.05164336657578909	0.1109890979580492
Ventral Telencephalic Neuron NT-GABA	Esk, 2020	DISC1	0.7299455797563611	1.90447357732468	3.837505102251176	0.05165068357376851	0.1109890979580492
Ventral Telencephalic Neuron NT-GABA	Esk, 2020	MAP2K2	-1.154853802291778	7.08280007634977	3.83478955509528	0.05169945379463831	0.111057528301185
Ventral Telencephalic Neuron NT-GABA	Esk, 2020	AGPAT1	-0.4279889939937764	5.583440841582865	3.834683135204705	0.05170266616741479	0.111057528301185
Ventral Telencephalic Neuron NT-GABA	Esk, 2020	MTERF4	0.4045711961213264	5.401100206089818	3.84984228677555	0.05175672752933128	0.1111520063567998
Ventral Telencephalic Neuron NT-GABA	Esk, 2020	TRAPPC12	-0.4577098835897971	5.55583319420115	3.830730224861673	0.05182213904186989	0.1112708183048131
Ventral Telencephalic Neuron NT-GABA	Esk, 2020	TBCEL	-1.275884343778362	2.873310262513174	3.830183599421257	0.0518634219616524	0.1113161206921631
Ventral Telencephalic Neuron NT-GABA	Esk, 2020	LRRC49	-0.3837049794704104	6.305152449008228	3.829619781981569	0.05185575406901826	0.1113161206921631
Ventral Telencephalic Neuron NT-GABA	Esk, 2020	WDFY3	-0.5890588153589695	6.450834306494681	3.826672737452488	0.05194507906301182	0.1114696930087588
Ventral Telencephalic Neuron NT-GABA	Esk, 2020	ZNF436	-0.6279106055836525	3.986596560014648	3.825491212778418	0.05198093719984685	0.1115249440409085
Ventral Telencephalic Neuron NT-GABA	Esk, 2020	MGAT1	-0.528639325924858	4.036921856889467	3.824777357040164	0.05200261483390475	0.1115497552738175
Ventral Telencephalic Neuron NT-GABA	Esk, 2020	LRRTM3	0.6216355045929967	4.591434516105507	3.825446060815238	0.05201549949138747	0.1115556988897538
Ventral Telencephalic Neuron NT-GABA	Esk, 2020	SHANK2	-0.5353049699448972	5.85548087488065	3.821214917246404	0.0521109396175924	0.1117386594055296
Ventral Telencephalic Neuron NT-GABA	Esk, 2020	TTC1	0.3653367800655903	6.655530851931506	3.818870490347328	0.05218235907160315	0.1118700525869354
Ventral Telencephalic Neuron NT-GABA	Esk, 2020	RNF19B	-0.7525717588240418	4.217043658983497	3.814252327035991	0.05232335024192863	0.1121505155787938
Ventral Telencephalic Neuron NT-GABA	Esk, 2020	CACNA1C	0.6259441528254847	5.867590952415685	3.811824337816335	0.05239763906058294	0.1122879267220186
Ventral Telencephalic Neuron NT-GABA	Esk, 2020	KIFC3	-1.064878412958985	3.531612724768125	3.808171129098998	0.05250962794424081	0.1125060598727615
Ventral Telencephalic Neuron NT-GABA	Esk, 2020	KIF3A	-0.4452944079572602	7.940747429493447	3.806643753879315	0.05255652524994604	0.1125846714909506
Ventral Telencephalic Neuron NT-GABA	Esk, 2020	SEMA5B	-0.793320926583747	4.929383928484949	3.805702490389585	0.05258544854820969	0.1125995536568854
Ventral Telencephalic Neuron NT-GABA	Esk, 2020	UTP23	0.4122235470032095	5.511253579714368	3.805655673765044	0.05258688758060256	0.1125995536568854
Ventral Telencephalic Neuron NT-GABA	Esk, 2020	FNBP4	-0.4603894849963714	7.004943133472363	3.805162094139787	0.05260206160990528	0.1125995536568854
Ventral Telencephalic Neuron NT-GABA	Esk, 2020	C6orf118	-1.41362520785438	2.04649785344532	3.805586292652094	0.05261385366561198	0.1125995536568854
Ventral Telencephalic Neuron NT-GABA	Esk, 2020	RGP1	-0.4749206628742009	4.324197224847898	3.80475712745679	0.0526145149181856	0.1125995536568854
Ventral Telencephalic Neuron NT-GABA	Esk, 2020	SIRT7	-0.5058855508966545	4.788978090825929	3.804284497465347	0.05262905295072845	0.1126031408545104
Ventral Telencephalic Neuron NT-GABA	Esk, 2020	PCDHGA8	-3.272216034153262	1.359598072318216	3.806544273739116	0.05263660872582551	0.1126031408545104
Ventral Telencephalic Neuron NT-GABA	Esk, 2020	ISY1	1.097676197832452	4.472584941307647	3.802558562773103	0.05271548852976755	0.1127500171579089
Ventral Telencephalic Neuron NT-GABA	Esk, 2020	ZBED8	0.6946982095373962	3.020691921385552	3.817249556676991	0.05274390920808956	0.1127889334170663
Ventral Telencephalic Neuron NT-GABA	Esk, 2020	PHF1	-0.534284116726729	5.030083506414879	3.796464238138879	0.052870226586636	0.1130371388351609
Ventral Telencephalic Neuron NT-GABA	Esk, 2020	MRPL16	0.3907523159836956	5.62573097765574	3.795736232691628	0.05289273793876676	0.1130633526094181
Ventral Telencephalic Neuron NT-GABA	Esk, 2020	EPDR1	0.9109947185770387	2.604361158400712	3.796160677013667	0.05291295455933582	0.1130846519646336
Ventral Telencephalic Neuron NT-GABA	Esk, 2020	TMEM134	0.6078069741433753	4.688885038667713	3.793489700887023	0.052962269636937	0.1131681197395225
Ventral Telencephalic Neuron NT-GABA	Esk, 2020	WFS1	0.8213145302917867	1.906543113161328	3.791353285153999	0.05302848371232678	0.1132876574369484
Ventral Telencephalic Neuron NT-GABA	Esk, 2020	LAMC1	-0.5931163601087213	3.451799782293545	3.790740160575938	0.05304750264315133	0.113295766941502
Ventral Telencephalic Neuron NT-GABA	Esk, 2020	CTSA	0.6900999555863797	3.480201703755828	3.790393846384096	0.05305824841889566	0.113295766941502
Ventral Telencephalic Neuron NT-GABA	Esk, 2020	EIF4ENIF1	0.394170907294345	4.863247382626304	3.790237692607805	0.05306309447142333	0.113295766941502
Ventral Telencephalic Neuron NT-GABA	Esk, 2020	ZNRF1	-0.8267354764322574	6.612741068975236	3.789738967752351	0.05307857498820998	0.113306886417642
Ventral Telencephalic Neuron NT-GABA	Esk, 2020	TMEM243	-0.6355820358224753	3.594979716903654	3.790142840438637	0.05309941170272464	0.1133294332587177
Ventral Telencephalic Neuron NT-GABA	Esk, 2020	RER1	-0.4912527024884068	6.038797812682488	3.787621259189879	0.05314436281218774	0.1133595671665888
Ventral Telencephalic Neuron NT-GABA	Esk, 2020	ZNF554	0.6389917647557624	3.158493606201681	3.787781128186376	0.05313939335338578	0.1133595671665888
Ventral Telencephalic Neuron NT-GABA	Esk, 2020	ZNF195	-0.4281099712941392	6.36562670756681	3.788097170702372	0.05312957076817016	0.1133595671665888
Ventral Telencephalic Neuron NT-GABA	Esk, 2020	EBAG9	-0.4508250380961663	5.633789113698444	4.422713451663661	0.05315748326718186	0.1133656304015885
Ventral Telencephalic Neuron NT-GABA	Esk, 2020	POLN	0.6688359067052544	2.603704163943488	3.785062710909481	0.053257361120984	0.1135566775883343
Ventral Telencephalic Neuron NT-GABA	Esk, 2020	ELL	0.5393563567259363	3.151220221979793	3.781235072332578	0.05337670006229585	0.1137891383237579
Ventral Telencephalic Neuron NT-GABA	Esk, 2020	TBL3	-0.7197657395932398	3.867533604211049	3.780636343832259	0.05339539317036946	0.1138069925930773
Ventral Telencephalic Neuron NT-GABA	Esk, 2020	TMEM229B	0.9731807486097949	2.189774188182135	3.780137905899034	0.05341096040654191	0.1138181787643271
Ventral Telencephalic Neuron NT-GABA	Esk, 2020	GLIS2	-0.7317872991741071	3.426557805184188	3.77748682185088	0.05346040263127099	0.1139015339043691
Ventral Telencephalic Neuron NT-GABA	Esk, 2020	ZNF562	-0.6015607508053189	5.427217698278834	3.773786940092825	0.05357628217000133	0.1141263793617448
Ventral Telencephalic Neuron NT-GABA	Esk, 2020	NPM2	-1.090049526731757	2.452584807385444	3.773701817323242	0.05361240871349509	0.114175064893569
Ventral Telencephalic Neuron NT-GABA	Esk, 2020	DYNC1LI2	-0.3531588283882069	7.624969023868514	3.772398402854695	0.05361984008600975	0.114175064893569
Ventral Telencephalic Neuron NT-GABA	Esk, 2020	UBE2D1	-0.5123865247908602	7.058125241564639	3.771454015688762	0.0536494867857189	0.1142161434561821
Ventral Telencephalic Neuron NT-GABA	Esk, 2020	SLC35B3	0.5254707773547967	4.317983294869305	3.770370957352065	0.05368350828115649	0.1142665180125735
Ventral Telencephalic Neuron NT-GABA	Esk, 2020	NAB1	-0.5673824151631183	4.791161011931007	3.768682014571903	0.05373660808118565	0.1143574738829785
Ventral Telencephalic Neuron NT-GABA	Esk, 2020	SAMD11	-1.903561237391047	2.205199595304058	3.766922110512539	0.05379199858020049	0.11445326858403
Ventral Telencephalic Neuron NT-GABA	Esk, 2020	PDAP1	-0.5123657764168292	7.666766808883874	9.329535408356683	0.05382611146999738	0.1145037626835238
Ventral Telencephalic Neuron NT-GABA	Esk, 2020	ZGPAT	1.032738302844617	2.034260881548457	3.766619198312851	0.05387003824219073	0.1145751102605792
Ventral Telencephalic Neuron NT-GABA	Esk, 2020	KIAA0319	-0.9361053652979422	2.687278279172403	3.764100904628351	0.05391442554498641	0.1146474096320031
Ventral Telencephalic Neuron NT-GABA	Esk, 2020	ATL1	-0.3973862322461471	6.92568933436088	3.760618324682994	0.05399090244068255	0.1147879055359924
Ventral Telencephalic Neuron NT-GABA	Esk, 2020	IQUB	0.8090513597264692	2.027065008402709	3.762670236800589	0.05402193967948216	0.1148317584630349
Ventral Telencephalic Neuron NT-GABA	Esk, 2020	ATXN7L3	-0.7617177305550388	4.437177825673397	3.75837102651694	0.05406200150302806	0.1148947739072061
Ventral Telencephalic Neuron NT-GABA	Esk, 2020	ZNF331	0.6210099641335745	5.464157172989012	3.756713897204621	0.0541144931358523	0.1149620299091777
Ventral Telencephalic Neuron NT-GABA	Esk, 2020	ZFPM2	-0.9831490018050888	4.476236723356478	3.757909997040248	0.05411013729901888	0.1149620299091777
Ventral Telencephalic Neuron NT-GABA	Esk, 2020	CMTR1	0.6858260803349298	3.354738036223604	3.753999512721855	0.05420059234233642	0.1151227678675083
Ventral Telencephalic Neuron NT-GABA	Esk, 2020	ZNF550	0.5529884449307124	3.681508977717744	3.753516398541399	0.05421593187357525	0.1151331783915162
Ventral Telencephalic Neuron NT-GABA	Esk, 2020	EHBP1L1	-0.7757233586453715	3.169217705605784	3.749298977597005	0.05435003790751046	0.1153957493974669
Ventral Telencephalic Neuron NT-GABA	Esk, 2020	NSMF	-0.5667346761629523	4.829710038005901	3.745196528982984	0.05448082823539714	0.1156511807999289
Ventral Telencephalic Neuron NT-GABA	Esk, 2020	ACTB	-0.5756865294831304	12.25118450985454	3.744648680124081	0.05449831967125653	0.1156653570530409
Ventral Telencephalic Neuron NT-GABA	Esk, 2020	SLC29A3	0.6851674024272463	2.042467686569253	3.744330558937124	0.05450847923496885	0.1156653570530409
Ventral Telencephalic Neuron NT-GABA	Esk, 2020	ARMC1	0.3163599159177384	6.472522320832436	3.742884819640004	0.0545546760831169	0.1157411189068627
Ventral Telencephalic Neuron NT-GABA	Esk, 2020	AP3S1	-0.4634659157779388	7.167955323517945	3.737418039945501	0.05472973908052882	0.1160672265469203
Ventral Telencephalic Neuron NT-GABA	Esk, 2020	ZNF595	0.6618459692931744	3.734967245546681	3.737099574757487	0.05473995580209241	0.1160672265469203
Ventral Telencephalic Neuron NT-GABA	Esk, 2020	GABRB3	-0.6398970983765865	7.208426971271433	3.73756147763457	0.05472513810389566	0.1160672265469203
Ventral Telencephalic Neuron NT-GABA	Esk, 2020	ST6GALNAC5	-0.843495965015541	5.849959504100092	3.735900782107804	0.05477843270502782	0.11612648716826
Ventral Telencephalic Neuron NT-GABA	Esk, 2020	GMPS	-0.361841467630456	5.807337348523615	3.731907405989505	0.05490681433074224	0.1163596932348754
Ventral Telencephalic Neuron NT-GABA	Esk, 2020	ANKIB1	-0.438369646592441	6.9047423447414	3.73182279543538	0.05490953792271321	0.1163596932348754
Ventral Telencephalic Neuron NT-GABA	Esk, 2020	IBTK	-0.3945386728220928	5.952848680225862	3.729755170203914	0.05497613915881715	0.1164726817439003
Ventral Telencephalic Neuron NT-GABA	Esk, 2020	VEGFB	-1.065837689515997	5.266905291903854	3.730259107364299	0.0549935755893881	0.1164726817439003
Ventral Telencephalic Neuron NT-GABA	Esk, 2020	PCDHA12	-2.684557175098603	4.391692005465067	3.729963787439285	0.05499453549612264	0.1164726817439003
Ventral Telencephalic Neuron NT-GABA	Esk, 2020	MRPL41	0.5746790722771927	7.277862975929773	3.727112315237074	0.0550613951679968	0.116591896468229
Ventral Telencephalic Neuron NT-GABA	Esk, 2020	IFFO1	-0.6056065149575514	3.478644934183979	3.725947506247837	0.05509901567965604	0.1166491637133601
Ventral Telencephalic Neuron NT-GABA	Esk, 2020	ACOX1	-0.4179028346541404	5.269840905926078	3.723202923958301	0.05518776776387399	0.1168146379649837
Ventral Telencephalic Neuron NT-GABA	Esk, 2020	CENPA	0.8743978737241719	2.060231770007628	3.724737581870811	0.05521611071225344	0.1168522066684872
Ventral Telencephalic Neuron NT-GABA	Esk, 2020	KDM3B	0.4832786589023994	5.332740011601339	3.717534263397558	0.05537156062828198	0.1171587020391234
Ventral Telencephalic Neuron NT-GABA	Esk, 2020	FNDC3A	-0.4694852374316655	6.641584228448965	3.717006805153062	0.05538869546595874	0.1171724800516925
Ventral Telencephalic Neuron NT-GABA	Esk, 2020	LRRC24	-0.8711425701476843	4.683521753240531	3.716489629522457	0.05540550177194026	0.1171855579184086
Ventral Telencephalic Neuron NT-GABA	Esk, 2020	KCTD17	-0.5043201653988034	4.784234186131253	3.712094018707474	0.05554856331208473	0.1174656160529706
Ventral Telencephalic Neuron NT-GABA	Esk, 2020	MON1B	0.6221427230856926	4.082097450087364	3.711603406111495	0.05556455550389439	0.1174769114832193
Ventral Telencephalic Neuron NT-GABA	Esk, 2020	SLC25A37	0.5721063741198181	4.996670801015807	3.710665827491049	0.0555951308665357	0.1175190290260423
Ventral Telencephalic Neuron NT-GABA	Esk, 2020	USP37	0.4496447604482889	4.955576027166391	3.709582254652063	0.05563048966279487	0.1175692180420625
Ventral Telencephalic Neuron NT-GABA	Esk, 2020	AK1	-0.7581193223504943	6.356078477400802	3.709285053467666	0.05564019203803866	0.1175692180420625
Ventral Telencephalic Neuron NT-GABA	Esk, 2020	FXN	-2.468192526118018	2.19592431857548	3.707640665868087	0.05571911039187613	0.1177134241759038
Ventral Telencephalic Neuron NT-GABA	Esk, 2020	KATNAL1	-0.480086464285476	5.400843213369819	3.702940864551853	0.05584773556197324	0.1179399814758884
Ventral Telencephalic Neuron NT-GABA	Esk, 2020	NCOA5	0.560683916853371	4.777793697215471	3.703113046288458	0.05584209189639186	0.1179399814758884
Ventral Telencephalic Neuron NT-GABA	Esk, 2020	L2HGDH	-0.5094098191847082	4.589553739885387	3.699562527114181	0.05595859212628112	0.1181514684442727
Ventral Telencephalic Neuron NT-GABA	Esk, 2020	LPIN1	-0.4526998550655683	5.625261249785312	3.698352581976232	0.05599835242871046	0.1182127899117084
Ventral Telencephalic Neuron NT-GABA	Esk, 2020	RIMS1	-0.5325151471113997	6.190917712468974	3.697378932751791	0.05603036970029586	0.1182577454638851
Ventral Telencephalic Neuron NT-GABA	Esk, 2020	B3GALT1	-1.194618583032683	2.732157967124616	3.697262246490531	0.05606804945867279	0.1183146327777235
Ventral Telencephalic Neuron NT-GABA	Esk, 2020	TCTN2	0.6348050549967186	2.847858167685976	3.696959395918788	0.05610439412577604	0.1183686815622245
Ventral Telencephalic Neuron NT-GABA	Esk, 2020	SNRPE	-0.5814178834637176	8.393956962178393	3.694056447677647	0.05613977311736241	0.1184032813892748
Ventral Telencephalic Neuron NT-GABA	Esk, 2020	MOB1B	-0.6264141027102899	5.289932308974735	3.693980910656185	0.05614226307034518	0.1184032813892748
Ventral Telencephalic Neuron NT-GABA	Esk, 2020	NR2F2	-1.456401546618151	7.653095611664657	3.690908294676647	0.05627751978067851	0.1186658465266457
Ventral Telencephalic Neuron NT-GABA	Esk, 2020	SEMA3E	-1.50681313841622	3.033696577092902	3.689009121730443	0.05634029215485167	0.1187707773906344
Ventral Telencephalic Neuron NT-GABA	Esk, 2020	FHL2	0.8494442164981695	3.822790356087231	3.689280688730909	0.05634881940935539	0.1187707773906344
Ventral Telencephalic Neuron NT-GABA	Esk, 2020	C19orf25	0.3985038924095169	5.813448927320463	3.686593799348438	0.0563863387600637	0.1188271525646738
Ventral Telencephalic Neuron NT-GABA	Esk, 2020	ACOX3	-0.5155033900323454	4.116026280497568	3.687021484809102	0.0564060687468753	0.1188460245039226
Ventral Telencephalic Neuron NT-GABA	Esk, 2020	KCNJ6	-1.245462388959695	4.102758934525253	3.684524678283177	0.05645490745565022	0.1189262087921738
Ventral Telencephalic Neuron NT-GABA	Esk, 2020	PHACTR1	-0.5748795310027434	7.43208919130915	3.681173438843402	0.05656615370851296	0.1191047488055949
Ventral Telencephalic Neuron NT-GABA	Esk, 2020	PPP2R1B	-0.6429503452842322	3.748660036657483	3.68107179553773	0.0565695314780786	0.1191047488055949
Ventral Telencephalic Neuron NT-GABA	Esk, 2020	RFXAP	-0.5142183552941578	4.8617886055323	3.680995828685725	0.05657205611899473	0.1191047488055949
Ventral Telencephalic Neuron NT-GABA	Esk, 2020	SRR	0.515240270535685	4.883451448014603	3.679263591535983	0.05662965708127016	0.1192032667187805
Ventral Telencephalic Neuron NT-GABA	Esk, 2020	DENND2A	-0.6556801993126691	5.059413408152549	3.674172680426225	0.0567993054937655	0.1195375576409528
Ventral Telencephalic Neuron NT-GABA	Esk, 2020	FKBP8	-0.5193639369626813	7.349568169468065	3.671561061463963	0.05688654555983877	0.1196983207792868
Ventral Telencephalic Neuron NT-GABA	Esk, 2020	RAB3C	-0.6186607156778402	6.338705966369885	3.660947211687471	0.05724257582555195	0.120424491961823
Ventral Telencephalic Neuron NT-GABA	Esk, 2020	PER2	0.6014866912949629	4.210820842862611	3.657569812435954	0.05735636685094962	0.1206408707791713
Ventral Telencephalic Neuron NT-GABA	Esk, 2020	RPS19BP1	0.4151576581251379	6.95217584903779	3.655356816789014	0.05743105823191048	0.1207749422875067
Ventral Telencephalic Neuron NT-GABA	Esk, 2020	GCSH	-1.334454571747911	6.0160379414667	3.65483644476127	0.05748268617296343	0.1208604705466616
Ventral Telencephalic Neuron NT-GABA	Esk, 2020	PILRA	0.6493354410566635	2.405110077335171	3.650240017233851	0.0576210057264331	0.1211282052911296
Ventral Telencephalic Neuron NT-GABA	Esk, 2020	TNFSF9	1.162523160848036	1.626727115510052	3.650506330357111	0.05764680934082134	0.1211468008075747
Ventral Telencephalic Neuron NT-GABA	Esk, 2020	RAB1A	0.4843196828714054	7.992271428714201	3.648833989822162	0.05765181844414866	0.1211468008075747
Ventral Telencephalic Neuron NT-GABA	Esk, 2020	ALYREF	-1.442171420606675	5.469737987489334	3.647697188029682	0.05769038556142821	0.1212047529033435
Ventral Telencephalic Neuron NT-GABA	Esk, 2020	BCKDHB	0.5054838919742547	4.003904049801235	3.646837322338136	0.05775366416967043	0.1213145907049066
Ventral Telencephalic Neuron NT-GABA	Esk, 2020	MYDGF	0.632661828210638	5.998640551207431	3.661835820297668	0.05779831929036611	0.1213852745188001
Ventral Telencephalic Neuron NT-GABA	Esk, 2020	PPP1R14C	-1.248705220304224	3.159953312296286	3.641196773832525	0.05794556573022418	0.1216713478020889
Ventral Telencephalic Neuron NT-GABA	Esk, 2020	ACTR1B	-0.5392878614536298	5.421879417387536	3.637869854197138	0.05802494184617041	0.1218148284284849
Ventral Telencephalic Neuron NT-GABA	Esk, 2020	TUT1	-2.284980881137382	2.86502463421449	3.942381055119075	0.05803925482790535	0.1218216899622828
Ventral Telencephalic Neuron NT-GABA	Esk, 2020	PCGF1	0.7476068780049403	3.293043867558123	3.63614077018598	0.05811816073519436	0.1219641006296031
Ventral Telencephalic Neuron NT-GABA	Esk, 2020	WDR11	-0.4297159862097702	5.203670449451311	3.633932571775572	0.05815956311019058	0.122027768899639
Ventral Telencephalic Neuron NT-GABA	Esk, 2020	CASP8AP2	0.3845157794672051	5.648580416142655	3.632097028095085	0.05823933063319086	0.1221718936637686
Ventral Telencephalic Neuron NT-GABA	Esk, 2020	ATP9A	-0.5743867837007686	6.419704797022857	3.62922964492862	0.05832080154185545	0.1223195362248841
Ventral Telencephalic Neuron NT-GABA	Esk, 2020	PTPN4	-0.3784337310492168	5.959837155288823	3.628106584381746	0.05835937613419038	0.1223771708669429
Ventral Telencephalic Neuron NT-GABA	Esk, 2020	BAIAP3	-1.475696465793139	2.713102437379333	3.625874785218673	0.05843611456325021	0.1224962036035969
Ventral Telencephalic Neuron NT-GABA	Esk, 2020	CHD6	-0.4428504798936355	7.061210459558448	3.625669177904614	0.05844318962527766	0.1224962036035969
Ventral Telencephalic Neuron NT-GABA	Esk, 2020	OTUD1	-0.9687509837269325	4.109149449929223	3.626480670126169	0.05844945780287675	0.1224962036035969
Ventral Telencephalic Neuron NT-GABA	Esk, 2020	ZC3H14	0.3225085620157128	6.187320511147234	3.624848566388881	0.05847143646783259	0.1225189863678179
Ventral Telencephalic Neuron NT-GABA	Esk, 2020	LYPD1	-1.542559380820711	3.787440027779653	3.625988028353888	0.0584930565695808	0.1225410092996156
Ventral Telencephalic Neuron NT-GABA	Esk, 2020	MRPL20	0.4958261409839615	7.141878379112623	3.623610187902596	0.05851409125992486	0.1225617976826759
Ventral Telencephalic Neuron NT-GABA	Esk, 2020	COX6A1	-1.317203617537879	9.284474381169158	3.623223221545827	0.05852742679192328	0.1225664548158181
Ventral Telencephalic Neuron NT-GABA	Esk, 2020	AXIN2	-0.791356432943546	2.884265983158573	3.623467221286047	0.05855321897114471	0.1225971915815729
Ventral Telencephalic Neuron NT-GABA	Esk, 2020	AIFM2	-0.8308183933898085	1.918770237560732	3.623881983047041	0.05858385885650674	0.1226251518071805
Ventral Telencephalic Neuron NT-GABA	Esk, 2020	ATXN10	-0.4464677502614007	7.94221171417519	3.621443303903538	0.05858880779907898	0.1226251518071805
Ventral Telencephalic Neuron NT-GABA	Esk, 2020	POLG	0.4960303918781195	4.082777883242012	3.61996536558023	0.05863982738014372	0.1227086503515434
Ventral Telencephalic Neuron NT-GABA	Esk, 2020	PRDX6	-0.6116742371737127	6.605549879987939	3.619302384414552	0.05866272947394322	0.1227332902309548
Ventral Telencephalic Neuron NT-GABA	Esk, 2020	IPO13	-0.6079515471597362	3.703651136969499	3.615090592750372	0.05880844614081527	0.1230012702044632
Ventral Telencephalic Neuron NT-GABA	Esk, 2020	ZNF432	-0.4654761174227448	4.329914186814097	3.614955722865614	0.05881311868162636	0.1230012702044632
Ventral Telencephalic Neuron NT-GABA	Esk, 2020	ATF7	-1.094463975708658	3.972540131343234	3.611822224407189	0.05892179022014924	0.1232051841001414
Ventral Telencephalic Neuron NT-GABA	Esk, 2020	DDX59	0.5027246095850821	3.737819538659964	3.609568529674535	0.05900008271626083	0.1233455103033277
Ventral Telencephalic Neuron NT-GABA	Esk, 2020	ATG9B	-1.417534978430597	1.81836423586027	3.608987754708497	0.05907225621032774	0.1234729933674275
Ventral Telencephalic Neuron NT-GABA	Esk, 2020	RRAGA	-0.443909443015845	6.997935120110364	3.606956509355072	0.05909096285291947	0.123488692737344
Ventral Telencephalic Neuron NT-GABA	Esk, 2020	SEC14L2	-0.930843001226093	2.233664075567071	3.607982597346806	0.05911623590375819	0.1235181060841926
Ventral Telencephalic Neuron NT-GABA	Esk, 2020	ARFGAP3	-0.4048415711811041	6.166031670162912	3.605055495686107	0.05915719925188635	0.1235802855583914
Ventral Telencephalic Neuron NT-GABA	Esk, 2020	CABLES2	0.5989869709337697	3.187700830105817	3.600199449580743	0.05932675851058074	0.1239110294208873
Ventral Telencephalic Neuron NT-GABA	Esk, 2020	RBBP8	0.5869855791865237	3.547408243489908	3.595889991188385	0.05947766892141383	0.1242027050744405
Ventral Telencephalic Neuron NT-GABA	Esk, 2020	ARL1	0.5857378729332116	5.591316886645315	3.593952366355709	0.05954565556892173	0.1243211396791987
Ventral Telencephalic Neuron NT-GABA	Esk, 2020	GOLGA4	0.4592555601259812	7.448035373189414	3.59206875798677	0.0596118267939402	0.1244357398821273
Ventral Telencephalic Neuron NT-GABA	Esk, 2020	CCDC15	-0.7765591149865473	2.609933876447577	3.590763789534327	0.05965771661693541	0.124507968644238
Ventral Telencephalic Neuron NT-GABA	Esk, 2020	SMIM8	0.439442335934194	5.922244531008034	3.588614137311148	0.05973339276186911	0.1246423235269422
Ventral Telencephalic Neuron NT-GABA	Esk, 2020	RSRP1	-0.5516161206551599	5.98900177412725	3.602832450067733	0.05976319466081285	0.1246809224718679
Ventral Telencephalic Neuron NT-GABA	Esk, 2020	ERLEC1	0.4424704922906917	6.363744441556063	3.586916029439533	0.05979324556723365	0.1246964451893717
Ventral Telencephalic Neuron NT-GABA	Esk, 2020	NT5DC2	-0.8568498850578851	6.014369881136705	3.586959211913565	0.05979172272805218	0.1246964451893717
Ventral Telencephalic Neuron NT-GABA	Esk, 2020	DDIT4	-0.9180357112495571	7.457795819085145	3.586201411074649	0.05981845277779092	0.124703436259312
Ventral Telencephalic Neuron NT-GABA	Esk, 2020	TUBB4A	-0.7480978729040904	6.023548476241327	3.586179961985617	0.05981920954197824	0.124703436259312
Ventral Telencephalic Neuron NT-GABA	Esk, 2020	PTBP1	-0.4732264665476959	5.329610392778799	3.58484408323636	0.05986636209657125	0.1247781507795126
Ventral Telencephalic Neuron NT-GABA	Esk, 2020	CKS2	0.6733965774874328	6.509803321764545	3.583279108228158	0.05992165178021874	0.1248697939043667
Ventral Telencephalic Neuron NT-GABA	Esk, 2020	GART	-0.3839767118417618	5.497617628781723	3.581627475018408	0.0599800624568217	0.1249679049676508
Ventral Telencephalic Neuron NT-GABA	Esk, 2020	KCNH1	-0.9920381405599247	1.706514443837065	3.582480742595787	0.06000204870611224	0.1249770065726509
Ventral Telencephalic Neuron NT-GABA	Esk, 2020	SPTLC2	0.4659456587176175	4.548769634454994	3.580863760226734	0.06000709218574425	0.1249770065726509
Ventral Telencephalic Neuron NT-GABA	Esk, 2020	TMEM170B	-0.5196160208713902	4.49948270950719	3.578359095899517	0.06009583009450399	0.1251213646617128
Ventral Telencephalic Neuron NT-GABA	Esk, 2020	CBL	-0.5729364960146879	5.349099694945306	3.578267089531663	0.06009909247305115	0.1251213646617128
Ventral Telencephalic Neuron NT-GABA	Esk, 2020	METTL8	0.4672416965259639	4.194304925273194	3.57604714896903	0.06017786515024148	0.1252617196843109
Ventral Telencephalic Neuron NT-GABA	Esk, 2020	EGR4	1.65750148000336	2.354099041656714	3.576371619584896	0.06020076951949108	0.1252857524150918
Ventral Telencephalic Neuron NT-GABA	Esk, 2020	GPAM	0.5725647925796686	3.486041662762991	3.569200738427727	0.06042150248717038	0.1257020612653842
Ventral Telencephalic Neuron NT-GABA	Esk, 2020	D2HGDH	-0.6643243541567748	3.591839140849796	4.104951137875235	0.06042360188840138	0.1257020612653842
Ventral Telencephalic Neuron NT-GABA	Esk, 2020	PEX7	0.5805210640052437	3.364928005829103	3.569545662558597	0.06044365952597328	0.1257200762910589
Ventral Telencephalic Neuron NT-GABA	Esk, 2020	VPS11	0.5002812669480526	3.712690529595556	3.567902439628834	0.06046782318934031	0.1257440099777054
Ventral Telencephalic Neuron NT-GABA	Esk, 2020	H6PD	-0.6728646904831894	2.938648078100215	3.567618274299881	0.06047796672091817	0.1257440099777054
Ventral Telencephalic Neuron NT-GABA	Esk, 2020	HYAL2	-0.6492161580240975	5.341140712338214	3.566967197105043	0.06050121437900288	0.1257686382586509
Ventral Telencephalic Neuron NT-GABA	Esk, 2020	DPCD	0.687000682230184	5.181725626726409	3.566274530648918	0.06052595756946486	0.1257963655532688
Ventral Telencephalic Neuron NT-GABA	Esk, 2020	LRRC37A2	-0.8730636688076886	4.0598110869316	3.565574470854652	0.06055097589496809	0.1258246541298979
Ventral Telencephalic Neuron NT-GABA	Esk, 2020	UBR5	-0.500447013442498	6.829824870378117	3.562402856077833	0.06066446029952112	0.1260367295354526
Ventral Telencephalic Neuron NT-GABA	Esk, 2020	ATP2B4	-0.6626292805446423	5.897754766086035	3.561319278176598	0.06070328438405984	0.1260802602495624
Ventral Telencephalic Neuron NT-GABA	Esk, 2020	BTBD6	-1.060145755559819	5.060273130455509	3.561180072312218	0.06070827399686546	0.1260802602495624
Ventral Telencephalic Neuron NT-GABA	Esk, 2020	KLC1	-0.4641077338936141	7.962284963557244	3.560089428982333	0.06074738160810104	0.1261377295062791
Ventral Telencephalic Neuron NT-GABA	Esk, 2020	TTBK1	-0.6124071539288224	3.723666685966529	3.558012746254903	0.06087426452372896	0.1263774021638868
Ventral Telencephalic Neuron NT-GABA	Esk, 2020	CDKN2AIP	0.4233327498647806	5.923436688684925	3.555400984023097	0.06091580514435337	0.126439843948479
Ventral Telencephalic Neuron NT-GABA	Esk, 2020	NUB1	-0.3753903134911671	5.65053707796798	3.553659639237697	0.06097848724608571	0.126546136279271
Ventral Telencephalic Neuron NT-GABA	Esk, 2020	XPNPEP1	0.6212068307968441	4.735816091776905	3.547935329140519	0.06118502999580595	0.1269508805217719
Ventral Telencephalic Neuron NT-GABA	Esk, 2020	RNF145	-0.7329422129517348	6.374201581475106	3.54754848096684	0.06119901519295693	0.1269560160952257
Ventral Telencephalic Neuron NT-GABA	Esk, 2020	DNAJC17	-0.4182560994992501	4.564451101473073	3.547151777476755	0.0612133602397899	0.1269618960971949
Ventral Telencephalic Neuron NT-GABA	Esk, 2020	TIMM10	0.5556971247002102	5.800916072420168	3.545793931478086	0.06129705549225831	0.1270638079458014
Ventral Telencephalic Neuron NT-GABA	Esk, 2020	ZNF217	0.9190965182369552	3.294123136869199	3.54508717652453	0.06128807580441099	0.1270638079458014
Ventral Telencephalic Neuron NT-GABA	Esk, 2020	TXNRD2	-1.114783570685335	2.66277771662866	3.545109843551904	0.06128725497910772	0.1270638079458014
Ventral Telencephalic Neuron NT-GABA	Esk, 2020	PKN2	-0.4094588381761645	6.728127067835391	3.544276020740794	0.06131745739423607	0.1270822162830559
Ventral Telencephalic Neuron NT-GABA	Esk, 2020	CHPF	0.862557322982977	4.81065287503645	3.544202043016074	0.06135471248148198	0.1271355398592422
Ventral Telencephalic Neuron NT-GABA	Esk, 2020	URGCP	0.4965406434134307	4.390429745847999	3.54378374420412	0.06136987260583063	0.1271430681521998
Ventral Telencephalic Neuron NT-GABA	Esk, 2020	PLEKHM2	-0.6098310837273249	4.881184700907605	3.541541674974508	0.06141661200190964	0.127216005705364
Ventral Telencephalic Neuron NT-GABA	Esk, 2020	PEX14	0.4931780257261151	4.507641201855651	3.54170000313229	0.06144545219100567	0.127241234978351
Ventral Telencephalic Neuron NT-GABA	Esk, 2020	RNF44	-0.4953664127024264	5.13832442551067	3.540570689971721	0.06145186389208301	0.127241234978351
Ventral Telencephalic Neuron NT-GABA	Esk, 2020	MROH8	1.026799379793039	2.844938045964633	3.536381000581134	0.06165671665768861	0.1276287934779148
Ventral Telencephalic Neuron NT-GABA	Esk, 2020	PSMA7	-0.5141463899055352	9.3906836453149	3.53479011338684	0.06166217955066255	0.1276287934779148
Ventral Telencephalic Neuron NT-GABA	Esk, 2020	TSEN54	-0.6013154491442934	3.756792528546239	3.532293089305571	0.06175326810779317	0.1277933484482099
Ventral Telencephalic Neuron NT-GABA	Esk, 2020	TBCC	-0.4629872719941637	6.758028882150253	3.52745704916457	0.06193009245920248	0.1281352316310267
Ventral Telencephalic Neuron NT-GABA	Esk, 2020	STAT3	-0.4831114102285931	6.156741680698057	3.525654693498915	0.06199613258681921	0.1282478136595304
Ventral Telencephalic Neuron NT-GABA	Esk, 2020	NEK8	0.8618098814280144	2.053321529704402	3.524578538270369	0.06203560005825697	0.1282822674335267
Ventral Telencephalic Neuron NT-GABA	Esk, 2020	SYT17	0.7718683270529834	4.607113494182629	3.525355366587298	0.06204176896008377	0.1282822674335267
Ventral Telencephalic Neuron NT-GABA	Esk, 2020	PIK3R4	0.5800005491377561	3.187584434011113	3.524249336500145	0.06204767876317906	0.1282822674335267
Ventral Telencephalic Neuron NT-GABA	Esk, 2020	PHB	0.4253464144583176	6.991674451561357	3.523825349378169	0.06206323894846565	0.1282903908548681
Ventral Telencephalic Neuron NT-GABA	Esk, 2020	TRIM35	-0.5843597013509586	3.171583082266019	3.523729131608234	0.06210143954440413	0.1283280420027147
Ventral Telencephalic Neuron NT-GABA	Esk, 2020	MMP11	-1.040292661197143	2.524475217923318	3.52409269316745	0.06211511586346683	0.1283280420027147
Ventral Telencephalic Neuron NT-GABA	Esk, 2020	LSM11	-0.7955893328302388	3.709680362036014	3.522378841074128	0.06211635686785984	0.1283280420027147
Ventral Telencephalic Neuron NT-GABA	Esk, 2020	ZNF320	-1.325007819764137	3.160841669809471	3.522899079912511	0.06213191995727122	0.1283361567656744
Ventral Telencephalic Neuron NT-GABA	Esk, 2020	UPF3A	-0.3827307209773235	7.726680260454608	3.520892756350285	0.06217097894875161	0.1283927912010354
Ventral Telencephalic Neuron NT-GABA	Esk, 2020	CTSB	0.4510685526110801	5.564965615204353	3.513638339373812	0.06243836181088772	0.1289208406540793
Ventral Telencephalic Neuron NT-GABA	Esk, 2020	POLR1D	-0.4496312582571707	7.620508930238136	3.51259434024059	0.06247694304200907	0.1289763581795546
Ventral Telencephalic Neuron NT-GABA	Esk, 2020	MFN1	-0.4472612946658085	5.146446264715382	3.509670355484932	0.06258513596750437	0.1291743761448757
Ventral Telencephalic Neuron NT-GABA	Esk, 2020	FAM135A	0.4107182360340906	4.754463151577416	3.509152400717336	0.06260432224521909	0.1291743761448757
Ventral Telencephalic Neuron NT-GABA	Esk, 2020	TCHH	-1.512472843030926	3.280365451374426	3.511223338383276	0.062607997721714	0.1291743761448757
Ventral Telencephalic Neuron NT-GABA	Esk, 2020	RELA	0.4330450034359243	4.487605441785125	3.50692878188178	0.06268676221394726	0.1293126963194012
Ventral Telencephalic Neuron NT-GABA	Esk, 2020	RAF1	-0.4064444941559345	6.677194338826869	3.506222427550867	0.06271297448485535	0.1293425782662593
Ventral Telencephalic Neuron NT-GABA	Esk, 2020	AQR	0.4075308759991842	5.536390149743008	3.504648728459531	0.06277141561743994	0.1294389071341115
Ventral Telencephalic Neuron NT-GABA	Esk, 2020	CAMTA1	-0.3825237914198799	8.294366709208212	3.502249075934179	0.06286064216712321	0.1295986697389475
Ventral Telencephalic Neuron NT-GABA	Esk, 2020	SLIRP	0.7205714119760309	8.04514835293715	3.501998844359706	0.0629047220639441	0.1296653119725852
Ventral Telencephalic Neuron NT-GABA	Esk, 2020	MRPL24	0.6556451645760819	5.052182416213789	3.500463806932427	0.06292711244103284	0.1296872291152078
Ventral Telencephalic Neuron NT-GABA	Esk, 2020	ZDHHC2	-0.7493801665678056	4.90810292902406	3.498225777308673	0.06301054690627222	0.1298349210491654
Ventral Telencephalic Neuron NT-GABA	Esk, 2020	POLK	-0.3902323477051198	5.782067693500067	3.497065837719274	0.06305383659888475	0.1298998538822747
Ventral Telencephalic Neuron NT-GABA	Esk, 2020	HACD3	-0.5059853099039225	7.066508273897059	3.510542738069879	0.06308784506869632	0.1299456453982671
Ventral Telencephalic Neuron NT-GABA	Esk, 2020	CHMP5	-0.3655042354749234	8.014784011867185	3.493817228271709	0.06317524700948504	0.1301013768697946
Ventral Telencephalic Neuron NT-GABA	Esk, 2020	TRPT1	0.4868876319390237	4.7680908269847	3.492889789184185	0.06320995431643073	0.1301485525686449
Ventral Telencephalic Neuron NT-GABA	Esk, 2020	SYS1	-2.292772069515638	4.058035570966624	4.792519848609551	0.063270661473221	0.1302466433021877
Ventral Telencephalic Neuron NT-GABA	Esk, 2020	TUFT1	-0.7798933162903074	3.639635412327793	3.490924120555104	0.0632835827835821	0.1302466433021877
Ventral Telencephalic Neuron NT-GABA	Esk, 2020	PITPNM1	-1.021703998733504	3.392380738344433	3.490525436928761	0.06329852760294682	0.1302466433021877
Ventral Telencephalic Neuron NT-GABA	Esk, 2020	RGL2	-0.5380183979931032	4.467718626306076	3.490357386666742	0.06330482817253204	0.1302466433021877
Ventral Telencephalic Neuron NT-GABA	Esk, 2020	AASDHPPT	-0.4519258829639822	7.362015731762424	3.489685857430711	0.06333001199325171	0.1302741574572112
Ventral Telencephalic Neuron NT-GABA	Esk, 2020	KIAA1958	-0.532363777643279	6.681288191657026	3.488240161770242	0.06338426531157328	0.1303371451130972
Ventral Telencephalic Neuron NT-GABA	Esk, 2020	NPTX1	1.338196233542641	2.014197741668012	3.490021922541706	0.06337937103077582	0.1303371451130972
Ventral Telencephalic Neuron NT-GABA	Esk, 2020	RBBP6	-0.3928655309019467	6.952281202897605	3.487277976005315	0.06342040141160062	0.1303871440018555
Ventral Telencephalic Neuron NT-GABA	Esk, 2020	TANGO2	0.65247254316022	2.560744686831415	3.483114481327947	0.0635770221649265	0.1306847846588035
Ventral Telencephalic Neuron NT-GABA	Esk, 2020	RERG	-0.7748544927842527	3.265582065904543	3.481054602711705	0.06365466360639102	0.1308199999214632
Ventral Telencephalic Neuron NT-GABA	Esk, 2020	SEMA6A-AS1	-0.7181802952052267	3.702408675029794	3.496222939706477	0.06368426503601732	0.1308564536787018
Ventral Telencephalic Neuron NT-GABA	Esk, 2020	GGCT	0.6420104190311395	5.434165324955524	3.476804847270347	0.06381516873102956	0.1311010078419177
Ventral Telencephalic Neuron NT-GABA	Esk, 2020	ZNF267	0.5366610068011446	2.906744428268465	3.472847821222538	0.06399990771714009	0.1314560488119283
Ventral Telencephalic Neuron NT-GABA	Esk, 2020	CHPT1	-0.6276242497689836	5.299517663273434	3.471129598596872	0.06406509701661206	0.1315654477924467
Ventral Telencephalic Neuron NT-GABA	Esk, 2020	ATAT1	-0.508144430196106	7.733276182605626	3.46916831430954	0.0641046806313489	0.1316222314526765
Ventral Telencephalic Neuron NT-GABA	Esk, 2020	MRPL9	-0.3784673611921611	6.199772977414625	3.468158603736965	0.06414306581036143	0.1316765337592196
Ventral Telencephalic Neuron NT-GABA	Esk, 2020	DBF4B	0.5832173349507148	2.756590303015844	3.465355186066516	0.06424977025596942	0.13174845992254
Ventral Telencephalic Neuron NT-GABA	Esk, 2020	UROD	0.6129414129858844	5.190187681299638	3.466305811867761	0.06424849333677204	0.13174845992254
Ventral Telencephalic Neuron NT-GABA	Esk, 2020	ABCA5	-0.9315687532768303	4.622943625289333	3.465452109002659	0.06424607796428276	0.13174845992254
Ventral Telencephalic Neuron NT-GABA	Esk, 2020	CALM3	-0.3674540097692733	8.81071525437868	3.466551445532482	0.06420421456918693	0.13174845992254
Ventral Telencephalic Neuron NT-GABA	Esk, 2020	MSANTD1	-1.166678548599263	2.932437775214346	3.466266862912462	0.0642150488309591	0.13174845992254
Ventral Telencephalic Neuron NT-GABA	Esk, 2020	USP54	-0.4947718725406484	4.425020440644521	3.466478070597155	0.0642419344896673	0.13174845992254
Ventral Telencephalic Neuron NT-GABA	Esk, 2020	KAT6B	0.5303489084386231	7.872466263882119	3.464832423791653	0.0642696888876546	0.1317648082585186
Ventral Telencephalic Neuron NT-GABA	Esk, 2020	TGFBR3L	1.554043527622424	1.481852261563703	3.464747040674093	0.0643351069016116	0.1318744153734949
Ventral Telencephalic Neuron NT-GABA	Esk, 2020	AFG3L2	0.476741124737911	5.190942284154776	3.461437358968895	0.06439921163326691	0.1319812902851977
Ventral Telencephalic Neuron NT-GABA	Esk, 2020	FTH1	-0.6008908373628848	12.04726990351149	3.460114742032556	0.06444974584153187	0.1320603188987733
Ventral Telencephalic Neuron NT-GABA	Esk, 2020	MLF1	0.4714869318788802	5.654098383880081	3.459255310161535	0.0644826056575367	0.1321031092872641
Ventral Telencephalic Neuron NT-GABA	Esk, 2020	CTH	-0.7719282516757167	3.626549418685137	3.456279816990839	0.06462259586587164	0.1323407412552106
Ventral Telencephalic Neuron NT-GABA	Esk, 2020	PI4KB	0.4379740217126049	4.889590420869455	3.455697115934958	0.06461884279037947	0.1323407412552106
Ventral Telencephalic Neuron NT-GABA	Esk, 2020	KCTD20	-0.4084154137329549	5.315930569669256	3.454145780462584	0.06467833766328734	0.132430307114546
Ventral Telencephalic Neuron NT-GABA	Esk, 2020	AZIN1	-0.5057782678845045	6.873035176513523	3.451180158694261	0.06479223555293918	0.1326388934946027
Ventral Telencephalic Neuron NT-GABA	Esk, 2020	SRSF12	-0.3933203681045675	5.276144357214698	3.448579146012263	0.0648923078885359	0.132819104845157
Ventral Telencephalic Neuron NT-GABA	Esk, 2020	UNC119	-2.3299445873355	5.519369529057039	3.447855008567729	0.06494631071232877	0.1329049734985132
Ventral Telencephalic Neuron NT-GABA	Esk, 2020	SEC23IP	0.3928732291468828	4.748875049985731	3.446438618392947	0.0649747881048984	0.1329155552202464
Ventral Telencephalic Neuron NT-GABA	Esk, 2020	SLC22A5	0.7363823633348061	2.26515045601839	3.447326257976159	0.06497558238871884	0.1329155552202464
Ventral Telencephalic Neuron NT-GABA	Esk, 2020	TMCO3	-0.4418104806661376	5.223958905446112	3.4455408706114	0.0650094142842984	0.132960103755945
Ventral Telencephalic Neuron NT-GABA	Esk, 2020	WDR48	-0.4232779253416045	6.129538390019128	3.443242360710456	0.06509815847118973	0.1331169239779798
Ventral Telencephalic Neuron NT-GABA	Esk, 2020	CREBRF	0.4788104377230051	5.898081000238803	3.440770553615248	0.0651937390747701	0.1332876630203363
Ventral Telencephalic Neuron NT-GABA	Esk, 2020	PHGDH	-0.749224808947934	5.51556425364269	3.439538164828118	0.06524144988038866	0.1333357776877315
Ventral Telencephalic Neuron NT-GABA	Esk, 2020	RPL4	-0.6000464934821923	10.12571000435855	3.439629370077651	0.06523791766517816	0.1333357776877315
Ventral Telencephalic Neuron NT-GABA	Esk, 2020	PSMB3	-0.5082887502844071	7.673832839392141	3.438780919833224	0.06527078456678996	0.1333710177420699
Ventral Telencephalic Neuron NT-GABA	Esk, 2020	FAM66C	-0.6785234846318816	3.951013812557419	3.438737134792317	0.06530752979858268	0.1334213842708588
Ventral Telencephalic Neuron NT-GABA	Esk, 2020	CACNA2D3	-0.9959202308403458	5.431229088547928	3.437025691563187	0.06533883443098062	0.133459391614913
Ventral Telencephalic Neuron NT-GABA	Esk, 2020	SF3A1	0.3938386941081641	5.114891613434505	3.436729297619097	0.06535033310173571	0.133459391614913
Ventral Telencephalic Neuron NT-GABA	Esk, 2020	CEP57	-0.3590829766639005	7.254210429725305	3.433892865946904	0.06546048334228191	0.1336391935729233
Ventral Telencephalic Neuron NT-GABA	Esk, 2020	ZNF263	0.547913466716229	4.586148512426832	3.433718403618071	0.06546726494889245	0.1336391935729233
Ventral Telencephalic Neuron NT-GABA	Esk, 2020	AP1M1	0.4348691172313568	5.633086263440076	3.433526544460315	0.06547472366891001	0.1336391935729233
Ventral Telencephalic Neuron NT-GABA	Esk, 2020	ZNF407	-0.6659356160609036	5.388124202188536	3.432617398362573	0.06551008008808584	0.1336866204202751
Ventral Telencephalic Neuron NT-GABA	Esk, 2020	RGS17	-0.6521849577910606	6.277994107653488	3.431400617050345	0.06555743251283423	0.1337585054784612
Ventral Telencephalic Neuron NT-GABA	Esk, 2020	ANAPC11	0.4529730753422281	8.334158039679638	3.430836802105064	0.06557938650170811	0.1337785524530868
Ventral Telencephalic Neuron NT-GABA	Esk, 2020	HECTD1	-0.4098787375715223	6.454550426899896	3.430047008313025	0.06561015302952718	0.1338165658128115
Ventral Telencephalic Neuron NT-GABA	Esk, 2020	OTUD7A	0.4886588282316965	4.499569670966483	3.428545518117566	0.06568604161591932	0.1339465777451636
Ventral Telencephalic Neuron NT-GABA	Esk, 2020	UMPS	0.4034429532084096	4.684327320699247	3.42622489419361	0.06575926374076682	0.1340711051868129
Ventral Telencephalic Neuron NT-GABA	Esk, 2020	FAM184A	-0.7125516531016859	5.784835357690508	3.424839233458869	0.06581341208218829	0.1341567058337714
Ventral Telencephalic Neuron NT-GABA	Esk, 2020	ZFP37	-0.4792016612938126	5.029482823170333	3.423786733220169	0.06585457337977979	0.1342158064262696
Ventral Telencephalic Neuron NT-GABA	Esk, 2020	PEG10	0.8420589164295339	9.736228966539986	3.422630484975627	0.06589982401912621	0.1342789888216119
Ventral Telencephalic Neuron NT-GABA	Esk, 2020	SNHG21	0.7390311025256162	3.531665623336595	3.437858213538894	0.0659099225276706	0.1342789888216119
Ventral Telencephalic Neuron NT-GABA	Esk, 2020	CCNL1	0.4185887430104716	6.68797469843692	3.421790733703138	0.06593270929939261	0.1343006063845431
Ventral Telencephalic Neuron NT-GABA	Esk, 2020	METTL3	-0.4333422066897918	4.768411844202976	3.418064490452638	0.0660788450545655	0.1345734233662957
Ventral Telencephalic Neuron NT-GABA	Esk, 2020	SPARC	-1.159533863976522	3.723745589593753	3.415988462762131	0.06616041394205638	0.1347146697029503
Ventral Telencephalic Neuron NT-GABA	Esk, 2020	FBXO31	-0.6058942328921917	3.790775472420477	3.415249180565056	0.066189487142599	0.1347489928355236
Ventral Telencephalic Neuron NT-GABA	Esk, 2020	ZGRF1	0.6547271223532238	3.081820650185261	3.429298943763881	0.06624331864420818	0.1348180941263337
Ventral Telencephalic Neuron NT-GABA	Esk, 2020	ZNF83	-0.5330960539039064	5.612253884247827	3.413765511641355	0.06624787580822562	0.1348180941263337
Ventral Telencephalic Neuron NT-GABA	Esk, 2020	MMAB	0.5006202053921915	5.028415316321342	3.413422152352947	0.06626139635538728	0.1348207345139129
Ventral Telencephalic Neuron NT-GABA	Esk, 2020	UBL7-AS1	0.5677265181641173	3.394906021871509	3.41374140667565	0.0662839816712547	0.1348418144289818
Ventral Telencephalic Neuron NT-GABA	Esk, 2020	ZNF737	-0.929685195859233	4.724719694111239	3.411364592957411	0.0663424796907065	0.1349359304791615
Ventral Telencephalic Neuron NT-GABA	Esk, 2020	SFRP1	0.7750703629482917	6.643999369311078	3.410580640282307	0.06637340143909888	0.1349739339736837
Ventral Telencephalic Neuron NT-GABA	Esk, 2020	DDX54	0.5582465072523926	4.785421668818364	3.405552586756666	0.06657209433912697	0.1353530323613955
Ventral Telencephalic Neuron NT-GABA	Esk, 2020	GREB1L	0.9545631462327346	4.134490581093891	3.40238166537393	0.06669772857814626	0.1355643326905887
Ventral Telencephalic Neuron NT-GABA	Esk, 2020	GCAT	0.6671924739806624	3.48906833422293	3.403197013408383	0.06670060140633045	0.1355643326905887
Ventral Telencephalic Neuron NT-GABA	Esk, 2020	UBXN11	0.8045975918485346	3.578845728291163	3.401988221998818	0.06671333489730935	0.1355652328513858
Ventral Telencephalic Neuron NT-GABA	Esk, 2020	RHOQ	-0.6959925363463362	4.410886692668442	3.400606720715122	0.06676816467267652	0.1356516589315937
Ventral Telencephalic Neuron NT-GABA	Esk, 2020	NCOA1	-0.450650212798223	7.155893738706601	3.399841467958555	0.06679855733330807	0.1356884138833127
Ventral Telencephalic Neuron NT-GABA	Esk, 2020	CHTF8	0.5174682072429176	4.761315482050485	3.397887490085751	0.06687622885556278	0.1358061071490468
Ventral Telencephalic Neuron NT-GABA	Esk, 2020	OPA1	-0.464884268470818	5.878384055302654	3.39776447912659	0.0668811218525496	0.1358061071490468
Ventral Telencephalic Neuron NT-GABA	Esk, 2020	ANKRD13A	-0.4525454061735578	4.309441095235456	3.396145969497024	0.06694553711645455	0.1359118855870594
Ventral Telencephalic Neuron NT-GABA	Esk, 2020	DYRK1B	0.5218066247581644	4.110219171610229	3.395453686307338	0.06700834462152376	0.1360143616443517
Ventral Telencephalic Neuron NT-GABA	Esk, 2020	COPE	-0.4292678709806212	8.198507086940685	3.392949580592434	0.06707294704328724	0.1361204426655857
Ventral Telencephalic Neuron NT-GABA	Esk, 2020	SUDS3	-0.4310389276593818	6.343323919029195	3.391965497514132	0.06711222575425606	0.1361751011901112
Ventral Telencephalic Neuron NT-GABA	Esk, 2020	C6orf226	0.6907078920831037	5.003972768113584	3.390961814203101	0.06715231232241073	0.1362313785021501
Ventral Telencephalic Neuron NT-GABA	Esk, 2020	NR2F6	-0.803123370494755	4.964789565970155	3.389314570127418	0.06721815829275457	0.1363398834073341
Ventral Telencephalic Neuron NT-GABA	Esk, 2020	DEPTOR	0.7285844322248578	1.928371942284842	3.389831266513435	0.06723275533633852	0.1363444183415727
Ventral Telencephalic Neuron NT-GABA	Esk, 2020	NAA50	0.4635712867848345	5.715584696075809	3.388300394047171	0.0672587329773339	0.1363720266066163
Ventral Telencephalic Neuron NT-GABA	Esk, 2020	WDR47	-0.4582046386572403	6.454141763563515	3.387501962582017	0.06729069482100297	0.1364117559043674
Ventral Telencephalic Neuron NT-GABA	Esk, 2020	ACVR2A	-0.4886018499543201	6.222020919861022	3.385160009537782	0.06738453951432945	0.1365768965165479
Ventral Telencephalic Neuron NT-GABA	Esk, 2020	TEF	0.6206555907122238	2.556311315227803	3.385612426767628	0.06740167612176148	0.1365865308879348
Ventral Telencephalic Neuron NT-GABA	Esk, 2020	CCNJ	-0.7213579030057691	4.1188856502767	3.382204334946893	0.06750317811580592	0.1367670930597611
Ventral Telencephalic Neuron NT-GABA	Esk, 2020	BCLAF1	0.3407857855197695	7.619984236774514	3.38092167384232	0.06755473322025587	0.1368464109126579
Ventral Telencephalic Neuron NT-GABA	Esk, 2020	B3GALT2	0.7371250449934873	4.483350878436807	3.379920676092348	0.06759499667117057	0.1368836757583728
Ventral Telencephalic Neuron NT-GABA	Esk, 2020	SF3B4	0.4313749289289232	5.934012769758808	3.379847293062064	0.06759794939762981	0.1368836757583728
Ventral Telencephalic Neuron NT-GABA	Esk, 2020	STXBP5	-0.5504662230371616	5.273760675062901	3.379342190141091	0.06761827708892304	0.1368997056334106
Ventral Telencephalic Neuron NT-GABA	Esk, 2020	ZSCAN20	0.6719258821291166	2.033365399336878	3.376359535252564	0.0677920113956505	0.1372262590739631
Ventral Telencephalic Neuron NT-GABA	Esk, 2020	KIF11	-0.9752593167716679	2.222329807449373	3.375434705702965	0.06781107450959811	0.1372335149680482
Ventral Telencephalic Neuron NT-GABA	Esk, 2020	ZNF300	-0.9176761202741875	5.352852288489698	3.374326751518014	0.06782047960932283	0.1372335149680482
Ventral Telencephalic Neuron NT-GABA	Esk, 2020	CRYBG3	-1.040410427440841	2.621534360883403	3.372885544377205	0.06787870383970625	0.137319364046738
Ventral Telencephalic Neuron NT-GABA	Esk, 2020	HSF2	-0.3970708604394375	6.681373181783966	3.372660379779403	0.06788780527170102	0.137319364046738
Ventral Telencephalic Neuron NT-GABA	Esk, 2020	FLOT1	-0.3736307322838062	6.495556473015456	3.371797300693676	0.06792270418655089	0.1373647647923829
Ventral Telencephalic Neuron NT-GABA	Esk, 2020	LIN7C	-0.4853649151763854	6.025107361421028	3.368576720766968	0.06805310035179951	0.1376032441577174
Ventral Telencephalic Neuron NT-GABA	Esk, 2020	C11orf65	0.6073186932249977	2.556283683615765	3.36702207733457	0.0681161419650479	0.1377054702849117
Ventral Telencephalic Neuron NT-GABA	Esk, 2020	CTSD	-2.309764261523836	5.060339698392317	3.366589558181902	0.06816006369012216	0.1377690127363107
Ventral Telencephalic Neuron NT-GABA	Esk, 2020	TP53RK	-0.5138637425112608	5.174146331325333	3.362205084031138	0.06831187375541994	0.138050562023137
Ventral Telencephalic Neuron NT-GABA	Esk, 2020	IGFBPL1	-1.013397287567891	4.466647953016469	3.360719240008235	0.06840775183085676	0.1382189966467027
Ventral Telencephalic Neuron NT-GABA	Esk, 2020	TTC9	-0.5244338686072284	4.760829146714192	3.358927842750293	0.06844538652754628	0.1382697094137061
Ventral Telencephalic Neuron NT-GABA	Esk, 2020	SNX27	-0.4200899494944687	5.924830937877701	3.357842787561453	0.0684896529922656	0.1383337982978739
Ventral Telencephalic Neuron NT-GABA	Esk, 2020	KIF3C	-0.4230051337448722	6.513514904207477	3.357403531822297	0.06850758187245834	0.1383446774172859
Ventral Telencephalic Neuron NT-GABA	Esk, 2020	CELSR1	-0.8148151597098018	2.352949691564884	3.356627153858576	0.06856568576454754	0.1384366673957458
Ventral Telencephalic Neuron NT-GABA	Esk, 2020	BRD1	-1.027542006508987	5.891259973329138	3.354550519616018	0.06862415511950794	0.1385293614509832
Ventral Telencephalic Neuron NT-GABA	Esk, 2020	FZD1	-0.8155231166712141	2.599575068904716	3.354603464792925	0.06867569106106315	0.1386080278871961
Ventral Telencephalic Neuron NT-GABA	Esk, 2020	TMEM14A	0.6498162880205394	7.087612999498092	3.352849978989864	0.06869374047145663	0.1386149006618796
Ventral Telencephalic Neuron NT-GABA	Esk, 2020	UBXN2B	-0.408403892606867	5.415911797856853	3.352593783868822	0.068704230454986	0.1386149006618796
Ventral Telencephalic Neuron NT-GABA	Esk, 2020	EIF3B	-0.599971644738785	5.818532047719645	3.351745775540578	0.06873896472922439	0.1386596161235086
Ventral Telencephalic Neuron NT-GABA	Esk, 2020	CLIC4	-0.6207915715515792	6.374205141900264	3.351132085534181	0.06876411317977958	0.1386849823318649
Ventral Telencephalic Neuron NT-GABA	Esk, 2020	CES4A	-1.029653680157809	3.103411232915597	3.348688369498684	0.0688643529026386	0.1388617573155583
Ventral Telencephalic Neuron NT-GABA	Esk, 2020	ALDH5A1	-0.7884211330318136	3.569424405729792	3.344065966097352	0.0690543924038597	0.1392195116458732
Ventral Telencephalic Neuron NT-GABA	Esk, 2020	WDR18	-0.6004109455551778	5.731077773649665	3.341267816127674	0.0691697067858622	0.1394265105716484
Ventral Telencephalic Neuron NT-GABA	Esk, 2020	ST7-AS1	1.145200282526066	2.091037269732749	3.342238228356729	0.06918346996863715	0.1394276824869596
Ventral Telencephalic Neuron NT-GABA	Esk, 2020	SP8	0.7518274884062163	6.008695080729971	3.341944775987137	0.0691955697129299	0.1394276824869596
Ventral Telencephalic Neuron NT-GABA	Esk, 2020	ZNF649	-0.5670692249038785	4.000967032284507	3.338730773922696	0.06927444028350035	0.1395611098314171
Ventral Telencephalic Neuron NT-GABA	Esk, 2020	PPOX	-0.5393790261636556	4.376695043570343	3.336813549015613	0.0693537001655116	0.1396849326279296
Ventral Telencephalic Neuron NT-GABA	Esk, 2020	CBX3	-0.5340562263995433	8.53750654411396	3.336631512170311	0.0693612308253101	0.1396849326279296
Ventral Telencephalic Neuron NT-GABA	Esk, 2020	B4GALT3	-0.5101147905594388	5.314039020743052	3.333854000683365	0.06947624287151724	0.1398910111122372
Ventral Telencephalic Neuron NT-GABA	Esk, 2020	UCHL3	0.4268646641560034	5.569149815408563	3.333169967991789	0.06950459908012893	0.139922563944848
Ventral Telencephalic Neuron NT-GABA	Esk, 2020	CHMP2B	0.5800532490121086	5.867306549714212	3.330129995662536	0.06963077069638729	0.1401509855440058
Ventral Telencephalic Neuron NT-GABA	Esk, 2020	RGS7	-0.7825668222675699	5.305136142331053	3.33003744250502	0.06967012232461485	0.1402046066850031
Ventral Telencephalic Neuron NT-GABA	Esk, 2020	SLC35D1	0.554619253980045	3.372357983285873	3.328607363003119	0.06969405924269462	0.1402271932591977
Ventral Telencephalic Neuron NT-GABA	Esk, 2020	ZNF398	-0.4912623594728829	4.534493508913965	3.328111039925053	0.06975021665013505	0.1403145886651449
Ventral Telencephalic Neuron NT-GABA	Esk, 2020	LATS2	-0.9543847552838863	2.350885252892716	3.327867170094281	0.06979748083063056	0.1403840652009218
Ventral Telencephalic Neuron NT-GABA	Esk, 2020	KIFC1	-1.214666864046792	2.026686508979491	3.326041977820525	0.06986404097489468	0.140492319408038
Ventral Telencephalic Neuron NT-GABA	Esk, 2020	MAN2A2	0.568803808492224	3.83244749839694	3.323824107763433	0.06989328048993582	0.1405254983237317
Ventral Telencephalic Neuron NT-GABA	Esk, 2020	CDK20	0.7470843207054806	3.742134927986171	3.318558123605158	0.07011331845011994	0.1409422093138004
Ventral Telencephalic Neuron NT-GABA	Esk, 2020	FHL3	0.710804239436588	2.542402288728487	3.318239865125281	0.07016219482293713	0.1410147610963915
Ventral Telencephalic Neuron NT-GABA	Esk, 2020	RPAP2	0.3752294189136536	6.103862686061337	3.3166878464728	0.07019164744050284	0.1410433316723168
Ventral Telencephalic Neuron NT-GABA	Esk, 2020	TRA2B	0.4404415882163997	7.89219802703299	3.316441190748119	0.07020198466736347	0.1410433316723168
Ventral Telencephalic Neuron NT-GABA	Esk, 2020	S100B	1.060229899309408	3.839434620702066	3.315815782158836	0.0702637664316563	0.1410903593193463
Ventral Telencephalic Neuron NT-GABA	Esk, 2020	DZIP1	-0.5286647214761585	4.768874848153734	3.314981867707252	0.0702631778598671	0.1410903593193463
Ventral Telencephalic Neuron NT-GABA	Esk, 2020	TWF1	0.4410871179883383	5.094437998087348	3.315386427630293	0.07024620784710255	0.1410903593193463
Ventral Telencephalic Neuron NT-GABA	Esk, 2020	FCHO1	-0.4823940368389876	4.013876299394244	3.315069477725046	0.07029506932859152	0.1411275236065462
Ventral Telencephalic Neuron NT-GABA	Esk, 2020	NDFIP1	-0.3646796633861689	8.476683585273094	3.310189285683917	0.07046454874844128	0.1414420332475537
Ventral Telencephalic Neuron NT-GABA	Esk, 2020	EAPP	0.3550863467734381	7.019620736295034	3.309491253799023	0.07049393005300364	0.1414752635525164
Ventral Telencephalic Neuron NT-GABA	Esk, 2020	PLCL2	-0.5596850453715546	5.931218247928495	3.305437795313344	0.070664808454904	0.1417919143577039
Ventral Telencephalic Neuron NT-GABA	Esk, 2020	PPP1R11	0.4958792151466145	6.169412085286926	3.3050469291773	0.07068130951836682	0.1417919143577039
Ventral Telencephalic Neuron NT-GABA	Esk, 2020	NDUFA10	-0.3522687299914234	6.886873970357768	3.30483459400872	0.07069027534478821	0.1417919143577039
Ventral Telencephalic Neuron NT-GABA	Esk, 2020	AARS2	-0.6158029178466594	2.869863119782373	3.304444036242246	0.07070676980625266	0.1417992129023576
Ventral Telencephalic Neuron NT-GABA	Esk, 2020	ABHD17C	-0.7539960938131985	4.405738435144827	3.300145462421709	0.07092421314447715	0.1422094293734926
Ventral Telencephalic Neuron NT-GABA	Esk, 2020	ABHD2	-0.4279032813635847	5.116517190627627	3.29778732077002	0.07098854366548851	0.1423125475518608
Ventral Telencephalic Neuron NT-GABA	Esk, 2020	CXXC1	-0.5394952161997887	4.940926874082392	3.295918623760293	0.07106786211084141	0.1424456694680321
Ventral Telencephalic Neuron NT-GABA	Esk, 2020	NMRAL1	-0.6984768573155226	4.323169802342568	3.294805462406779	0.07111515669794004	0.1425099778892097
Ventral Telencephalic Neuron NT-GABA	Esk, 2020	ZCCHC7	0.4342565858421946	6.517730065691802	3.294469880507491	0.07112942114548135	0.1425099778892097
Ventral Telencephalic Neuron NT-GABA	Esk, 2020	FTSJ3	-0.4765311280660976	4.323315775047238	3.294251462734445	0.07113870700435072	0.1425099778892097
Ventral Telencephalic Neuron NT-GABA	Esk, 2020	SLC8A3	0.7025081249455487	3.30743905139183	3.29391953721976	0.07115282106264499	0.142512369043213
Ventral Telencephalic Neuron NT-GABA	Esk, 2020	SEC24C	0.4481632810225322	4.391120410505806	3.293390617690577	0.07117531790567076	0.1425315462054373
Ventral Telencephalic Neuron NT-GABA	Esk, 2020	VPS26B	-0.5227457982831752	6.13051487995709	3.292929231427362	0.07119494859258683	0.1425449778501058
Ventral Telencephalic Neuron NT-GABA	Esk, 2020	ST3GAL1	-0.6185146248508259	3.818393563172915	3.290224900835267	0.07131012793968647	0.1427496753493179
Ventral Telencephalic Neuron NT-GABA	Esk, 2020	PIP5KL1	0.8865227325648722	1.899759802582622	3.289622193948222	0.07137149303169926	0.1428465919324338
Ventral Telencephalic Neuron NT-GABA	Esk, 2020	DVL2	-0.5366704719803865	4.769978602512188	3.286711625568521	0.07146006158991287	0.1429979098941834
Ventral Telencephalic Neuron NT-GABA	Esk, 2020	MTA3	-0.5267058801646579	4.341153241790795	3.283498648960594	0.07159747784755378	0.1432469038016539
Ventral Telencephalic Neuron NT-GABA	Esk, 2020	GTF2H5	0.4600986192310204	7.419751723790037	3.280486753219618	0.07172655339816375	0.1434531067963275
Ventral Telencephalic Neuron NT-GABA	Esk, 2020	PEBP1	-0.4039773911988239	9.861345319676284	3.280743710676983	0.07171553161515852	0.1434531067963275
Ventral Telencephalic Neuron NT-GABA	Esk, 2020	C11orf68	-0.7032412405831652	4.229923639189519	3.277339436613627	0.07186170120138921	0.1436832947446214
Ventral Telencephalic Neuron NT-GABA	Esk, 2020	SYPL1	-0.573297616984229	4.315611547943321	3.27719987227575	0.07186770055358807	0.1436832947446214
Ventral Telencephalic Neuron NT-GABA	Esk, 2020	CEMIP	-0.7584862799288219	1.543610209000948	3.288077358851361	0.07210199837746478	0.1441255966117138
Ventral Telencephalic Neuron NT-GABA	Esk, 2020	DPH2	0.7580950540533211	3.126160259377552	3.270688445166563	0.07214820536092996	0.1441715377429642
Ventral Telencephalic Neuron NT-GABA	Esk, 2020	ZNF502	0.7461312895999227	3.082711729566554	3.270620857712584	0.07215112314969742	0.1441715377429642
Ventral Telencephalic Neuron NT-GABA	Esk, 2020	CKAP2	-0.4750988675607134	5.455837327891838	3.270041521062793	0.07217613867561617	0.1441954011215444
Ventral Telencephalic Neuron NT-GABA	Esk, 2020	U2AF2	-0.5155163097168364	5.55809964903175	3.268900482460079	0.07222543569292958	0.1442677572787058
Ventral Telencephalic Neuron NT-GABA	Esk, 2020	TBC1D32	0.4184252405559181	4.937397290356609	3.267838513802219	0.07227134930777261	0.1443333302308042
Ventral Telencephalic Neuron NT-GABA	Esk, 2020	KCND2	-0.9288080061207268	5.15419686017372	3.266626485622709	0.07232378922411224	0.1443857728763725
Ventral Telencephalic Neuron NT-GABA	Esk, 2020	ENKUR	-1.160795364786048	2.001040418921103	3.26865141651165	0.07231891910622402	0.1443857728763725
Ventral Telencephalic Neuron NT-GABA	Esk, 2020	ACADSB	0.5317262429033804	3.346275896362096	3.265540413485806	0.07237081444453644	0.1444535076589281
Ventral Telencephalic Neuron NT-GABA	Esk, 2020	THAP4	-0.4322043872710589	4.602878086695593	3.264453750538873	0.07245366437903802	0.1445927117967775
Ventral Telencephalic Neuron NT-GABA	Esk, 2020	ZBTB17	-0.4319304109125242	5.090118445056316	3.26096725659468	0.07256918797112832	0.1447970592115675
Ventral Telencephalic Neuron NT-GABA	Esk, 2020	KCNIP2	0.8167622237493538	2.608659732309115	3.258018402251668	0.07272411046088573	0.1450799309791227
Ventral Telencephalic Neuron NT-GABA	Esk, 2020	SHKBP1	-0.7549687395264747	4.064428581587847	3.257143588817704	0.07277129583125279	0.1451318681305554
Ventral Telencephalic Neuron NT-GABA	Esk, 2020	USO1	-0.3436140578283202	5.743266815946174	3.256203360759987	0.0727764608005532	0.1451318681305554
Ventral Telencephalic Neuron NT-GABA	Esk, 2020	MAP3K2	-0.474253331197392	6.144071266925768	3.2553932629229	0.07281177107994652	0.1451760366977242
Ventral Telencephalic Neuron NT-GABA	Esk, 2020	PYROXD2	-0.8664097107873371	1.968599841103697	3.255145457584444	0.07288628321615771	0.1452983379494342
Ventral Telencephalic Neuron NT-GABA	Esk, 2020	EI24	0.3840493523309074	7.141179176988646	3.25303073634452	0.07291485397288128	0.1453290277052549
Ventral Telencephalic Neuron NT-GABA	Esk, 2020	PCDH10	-1.072315118854293	5.871170435368816	3.250795232982675	0.07301253988671452	0.1454448825989635
Ventral Telencephalic Neuron NT-GABA	Esk, 2020	ANXA5	-0.6429879373291345	5.295671375891762	3.251053338645068	0.0730012540888227	0.1454448825989635
Ventral Telencephalic Neuron NT-GABA	Esk, 2020	LGALS3	1.103344988380425	2.438353312347984	3.252289604388791	0.07301095051999652	0.1454448825989635
Ventral Telencephalic Neuron NT-GABA	Esk, 2020	EAF2	0.9087451669824034	2.222966016355886	3.25081758395048	0.07304738086708054	0.1454880120917115
Ventral Telencephalic Neuron NT-GABA	Esk, 2020	FAT1	-0.5779448897693661	4.456209613251052	3.249124479826284	0.07308564005958024	0.1455379328140765
Ventral Telencephalic Neuron NT-GABA	Esk, 2020	KIF5C	-0.5527585383475403	8.933286673157895	3.248676275091401	0.07310526374859369	0.1455507326980124
Ventral Telencephalic Neuron NT-GABA	Esk, 2020	MAPK7	-0.508973432698665	4.507615480783012	3.246971697782332	0.07317994710766652	0.1456731305897062
Ventral Telencephalic Neuron NT-GABA	Esk, 2020	PSMD1	0.3359430398441079	6.772988492523393	3.245201959888458	0.07325757271211654	0.1458013401325596
Ventral Telencephalic Neuron NT-GABA	Esk, 2020	KIF3B	0.4128005628108851	5.752872616581685	3.244554766614295	0.07328598264214581	0.1458315692842988
Ventral Telencephalic Neuron NT-GABA	Esk, 2020	OXSM	-0.8066464067995807	3.279599260560565	3.243293047659626	0.07337724974317633	0.1459868442761968
Ventral Telencephalic Neuron NT-GABA	Esk, 2020	CANX	0.3411129386168099	7.364715911628099	3.2394277907823	0.07351146388310406	0.1462274926295109
Ventral Telencephalic Neuron NT-GABA	Esk, 2020	ZSCAN21	0.4259618519010857	4.484350482908905	3.236727621168267	0.07363051735060078	0.1464149451057301
Ventral Telencephalic Neuron NT-GABA	Esk, 2020	PPARGC1B	1.200426360518127	1.935854912985018	3.23750139309091	0.07363224845888346	0.1464149451057301
Ventral Telencephalic Neuron NT-GABA	Esk, 2020	PIGV	0.6496150258869732	2.005460233595659	3.236810682030471	0.07366272348314665	0.1464491420366091
Ventral Telencephalic Neuron NT-GABA	Esk, 2020	WDR92	0.4809513937186525	3.580159004531576	3.23469533721663	0.07372026060813329	0.1465371192120581
Ventral Telencephalic Neuron NT-GABA	Esk, 2020	ALG5	0.3888870011625288	5.795066188337292	3.23380572904355	0.07375958189525772	0.1465888627576023
Ventral Telencephalic Neuron NT-GABA	Esk, 2020	FAM227A	-0.8280160186639846	3.815081021107863	3.233474248289223	0.07377423937415668	0.1465915799490089
Ventral Telencephalic Neuron NT-GABA	Esk, 2020	MPHOSPH8	-0.4238739119994978	7.473154150726129	3.231707584292868	0.07385241124561344	0.1467204783932126
Ventral Telencephalic Neuron NT-GABA	Esk, 2020	UBAC1	-0.6787459227063729	5.734511622420993	3.229899482227221	0.07393250951406291	0.146826715869664
Ventral Telencephalic Neuron NT-GABA	Esk, 2020	CDH22	-0.915682311310348	3.148278301049414	3.230178307172917	0.07392015154057899	0.146826715869664
Ventral Telencephalic Neuron NT-GABA	Esk, 2020	COPS8	0.500720018714453	7.149545710395593	3.226122651463619	0.07410012524738874	0.1471331019763632
Ventral Telencephalic Neuron NT-GABA	Esk, 2020	MIR4500HG	-1.546545435205247	2.132294535720026	3.226711752677757	0.07413785242215602	0.1471815176775343
Ventral Telencephalic Neuron NT-GABA	Esk, 2020	CCSAP	-0.6672796217764897	6.408836318872055	3.224813041963866	0.0741583417149022	0.1471957007585696
Ventral Telencephalic Neuron NT-GABA	Esk, 2020	AAK1	-0.4459092680280466	7.034586190477034	3.220767524247995	0.07433849126068072	0.1475267287882887
Ventral Telencephalic Neuron NT-GABA	Esk, 2020	EPM2AIP1	-0.4074028905163998	6.599141460118341	3.218043859535912	0.0744600446580564	0.1477413730128372
Ventral Telencephalic Neuron NT-GABA	Esk, 2020	ZNF672	-0.5911583579473028	4.089823883413678	3.217484461941348	0.07448503642726609	0.147764379818839
Ventral Telencephalic Neuron NT-GABA	Esk, 2020	RUNDC3A-AS1	-0.7185170774254717	2.46557638850259	3.230990884953937	0.07450189669090908	0.1477712498652629
Ventral Telencephalic Neuron NT-GABA	Esk, 2020	TTC37	-0.449191459816231	6.391809360131083	3.215918322273857	0.07455505394519742	0.1478350414803966
Ventral Telencephalic Neuron NT-GABA	Esk, 2020	NIFK	0.4234035726698467	5.801603115651915	3.227500975700499	0.07456086452905224	0.1478350414803966
Ventral Telencephalic Neuron NT-GABA	Esk, 2020	B4GALT2	-0.7922935455433876	5.025635461326338	3.214280090670073	0.07462837075021012	0.1479422949990686
Ventral Telencephalic Neuron NT-GABA	Esk, 2020	ARHGDIA	-0.4585960260291292	6.412854123062275	3.213329459047757	0.07467095075427539	0.1480001054482763
Ventral Telencephalic Neuron NT-GABA	Esk, 2020	GPR153	-0.6360070230237019	4.854565102421294	3.212647982372105	0.0747014911530958	0.148007445198248
Ventral Telencephalic Neuron NT-GABA	Esk, 2020	C2orf74	0.7991708745942434	4.136064279931653	3.226645550341149	0.07469491965356193	0.148007445198248
Ventral Telencephalic Neuron NT-GABA	Esk, 2020	MTMR2	0.3765233739945976	5.077637789437453	3.211782106770191	0.07474031490816815	0.148057771809823
Ventral Telencephalic Neuron NT-GABA	Esk, 2020	NPPA	-1.435199417134939	3.323758988304821	3.212354255601157	0.07477865209063343	0.1481071166384785
Ventral Telencephalic Neuron NT-GABA	Esk, 2020	CANT1	0.4760542455406033	4.297608961102941	3.210629519910702	0.07482799708495594	0.1481746137072948
Ventral Telencephalic Neuron NT-GABA	Esk, 2020	PDE12	0.4757229338116684	4.361946962263204	3.209570022440674	0.07483959863674883	0.1481746137072948
Ventral Telencephalic Neuron NT-GABA	Esk, 2020	HSPBP1	0.4942203638832153	5.390873769474119	3.20909265947292	0.07486104257918273	0.14819047014508
Ventral Telencephalic Neuron NT-GABA	Esk, 2020	ELF2	-0.4389110278682989	7.140444629266372	3.207017980121028	0.07495431797952705	0.1483348971961266
Ventral Telencephalic Neuron NT-GABA	Esk, 2020	RUFY1	-0.3992422943627594	5.264442841631457	3.20687170527906	0.07496089909077149	0.1483348971961266
Ventral Telencephalic Neuron NT-GABA	Esk, 2020	FRS3	-0.7208389966602116	3.374304660635874	3.204534315888856	0.07510213795794701	0.1485877276549158
Ventral Telencephalic Neuron NT-GABA	Esk, 2020	CEBPB	1.470806907521784	3.626258556426637	3.202635714762209	0.07515175401833571	0.1486592264745773
Ventral Telencephalic Neuron NT-GABA	Esk, 2020	THSD4	-0.7651066285919957	3.26017080262101	3.200688483869822	0.07523966412412003	0.1488064363078795
Ventral Telencephalic Neuron NT-GABA	Esk, 2020	MFSD14B	0.4626154457916185	4.049320141180886	3.212060189535063	0.07534679453869388	0.1489915998138748
Ventral Telencephalic Neuron NT-GABA	Esk, 2020	ACVR1	0.6555586755956503	5.309850621820173	3.19781842094778	0.07536943975866021	0.1490096649109199
Ventral Telencephalic Neuron NT-GABA	Esk, 2020	CCT4	-0.3374868127552366	7.997923572346949	3.195061036179627	0.07549434884915174	0.1492282377128636
Ventral Telencephalic Neuron NT-GABA	Esk, 2020	GFOD1	-0.5706024523888983	4.527386733464318	3.194547250972747	0.07551764801513525	0.1492282377128636
Ventral Telencephalic Neuron NT-GABA	Esk, 2020	MINPP1	-0.5279692614176289	4.982499326668985	3.19448255701892	0.07552058231307383	0.1492282377128636
Ventral Telencephalic Neuron NT-GABA	Esk, 2020	SMARCD3	-0.6575471808146972	6.183309053422642	3.193423719505652	0.07556862514500785	0.1492964240281993
Ventral Telencephalic Neuron NT-GABA	Esk, 2020	ZNF586	0.4140208540948786	4.676748597456111	3.193579092656258	0.07559760472551943	0.1493269305376933
Ventral Telencephalic Neuron NT-GABA	Esk, 2020	SLC30A5	0.4594664419172799	5.188292766267862	3.190881585961386	0.07568410508667306	0.1494710258023284
Ventral Telencephalic Neuron NT-GABA	Esk, 2020	RAB27B	0.7999019081211569	3.132535237316866	3.188069534909236	0.07581206919213421	0.1496969429268243
Ventral Telencephalic Neuron NT-GABA	Esk, 2020	PSMD3	-0.40578011012742	6.840788965620714	3.18516200515731	0.07594462468119348	0.1499318436072246
Ventral Telencephalic Neuron NT-GABA	Esk, 2020	LSMEM1	0.7011031740081737	1.834858894620409	3.185248414053792	0.07597674317961127	0.1499684103921103
Ventral Telencephalic Neuron NT-GABA	Esk, 2020	RALY	-0.4550317987463722	7.022698065188104	3.180577783151664	0.07615413175460298	0.1502916574079926
Ventral Telencephalic Neuron NT-GABA	Esk, 2020	KCNB2	-0.7677951064635854	6.737957447688437	3.180376755052273	0.07619941245346223	0.1503541179537904
Ventral Telencephalic Neuron NT-GABA	Esk, 2020	PIK3R1	0.543476545034884	6.231369437694983	3.178841975994585	0.07623362464994747	0.1503947200659847
Ventral Telencephalic Neuron NT-GABA	Esk, 2020	CCNA2	-0.9940299226424477	2.583443204329207	3.174349940923608	0.07647585998872904	0.15084562512083
Ventral Telencephalic Neuron NT-GABA	Esk, 2020	COX6B1	-0.4862733981437743	9.24253004559341	3.171586145195759	0.07656688729923357	0.1509793042425727
Ventral Telencephalic Neuron NT-GABA	Esk, 2020	UBAP2	0.3795013018254362	5.817703190114	3.171496624177994	0.07657100887878078	0.1509793042425727
Ventral Telencephalic Neuron NT-GABA	Esk, 2020	TTC7A	-0.660771077845409	3.407827808652578	4.833568891502563	0.07668078683434988	0.1511687361542233
Ventral Telencephalic Neuron NT-GABA	Esk, 2020	SARM1	-0.4782547617353549	4.841467735270222	3.168011824872814	0.07673163736196141	0.1512419514121577
Ventral Telencephalic Neuron NT-GABA	Esk, 2020	UBE2N	0.4127678831681603	7.773616770983347	3.167633644666187	0.07674909117948418	0.1512493256583367
Ventral Telencephalic Neuron NT-GABA	Esk, 2020	POLR1E	0.4934661212255816	4.027386481577247	3.165715963045345	0.07683766253283077	0.1513968234614368
Ventral Telencephalic Neuron NT-GABA	Esk, 2020	STAM	-0.4005632168006509	5.597099293734009	3.164653219157117	0.07688679487407324	0.1514665739348147
Ventral Telencephalic Neuron NT-GABA	Esk, 2020	SLC35F5	-0.3918098720876964	4.812835846338915	3.159861211351032	0.07710876056579151	0.1518767194715501
Ventral Telencephalic Neuron NT-GABA	Esk, 2020	ZBTB45	-0.5377507370630614	3.515264994205009	3.157606367684341	0.07724960496462968	0.1521269671058499
Ventral Telencephalic Neuron NT-GABA	Esk, 2020	DGKE	0.5436641581996544	4.412044391197941	3.156320054814492	0.07727323335963823	0.1521463341586594
Ventral Telencephalic Neuron NT-GABA	Esk, 2020	NBN	0.391999943002576	4.548953907823329	3.154429111287423	0.0773612160618736	0.1522923814318161
Ventral Telencephalic Neuron NT-GABA	Esk, 2020	SCFD1	0.3270629420469503	6.506601514432928	3.152219229092056	0.07746417621462194	0.1524462832269214
Ventral Telencephalic Neuron NT-GABA	Esk, 2020	RAP1GAP2	-0.675707716025091	3.798954967011444	3.152157873423767	0.07746703694350812	0.1524462832269214
Ventral Telencephalic Neuron NT-GABA	Esk, 2020	MROH1	-0.5583047071503432	3.474298862656526	3.151103672118324	0.07751620734281083	0.1524949048431936
Ventral Telencephalic Neuron NT-GABA	Esk, 2020	RPL15	-0.4264500492915599	11.55264216958013	3.151035345620643	0.07751939541756903	0.1524949048431936
Ventral Telencephalic Neuron NT-GABA	Esk, 2020	PTPN18	-0.5524575649430155	3.766485380898343	3.150606722026201	0.07753939799112601	0.1525070541801212
Ventral Telencephalic Neuron NT-GABA	Esk, 2020	TM2D3	0.4655569763264993	7.109991419628784	3.149326412780423	0.07759917952052729	0.1525974238030694
Ventral Telencephalic Neuron NT-GABA	Esk, 2020	NMNAT3	0.6631204237070147	3.241285127509451	3.148869651390454	0.07762051919770513	0.1526121794564505
Ventral Telencephalic Neuron NT-GABA	Esk, 2020	HDAC3	-0.3115311063982563	5.999695742119581	3.148370376541952	0.0776438523668924	0.1526308486200006
Ventral Telencephalic Neuron NT-GABA	Esk, 2020	ADI1	0.5105478390824748	5.540859395036955	3.146916331869516	0.07771184922356313	0.1527372945359767
Ventral Telencephalic Neuron NT-GABA	Esk, 2020	ARPP19	-0.3695889176873063	7.883634216247844	3.14511739549304	0.0777960640007086	0.1528755720519893
Ventral Telencephalic Neuron NT-GABA	Esk, 2020	SGSM1	-0.8250355405708061	3.83043862642764	3.143477639744072	0.07787291322142728	0.1529844026602388
Ventral Telencephalic Neuron NT-GABA	Esk, 2020	DLGAP2	-0.7829611210952707	5.091233973739653	3.143343874273093	0.0778791859417263	0.1529844026602388
Ventral Telencephalic Neuron NT-GABA	Esk, 2020	FOXK1	0.5902360434502442	5.003700747473505	3.137222995208947	0.07820303273606531	0.153593207100926
Ventral Telencephalic Neuron NT-GABA	Esk, 2020	CCDC157	0.5650940723909774	3.649108813130848	3.136745132479942	0.0782255373117536	0.1536100545751544
Ventral Telencephalic Neuron NT-GABA	Esk, 2020	ZNF746	-0.558306836781199	3.978088007304511	3.135155964533895	0.078264190972545	0.1536586020696282
Ventral Telencephalic Neuron NT-GABA	Esk, 2020	TMEM41B	0.3900429680163812	5.813647317831303	3.13477729396585	0.07828204640506073	0.1536663057212707
Ventral Telencephalic Neuron NT-GABA	Esk, 2020	ESR2	-0.9855961669281881	3.986386999075104	3.13436471267021	0.07834705733094074	0.1537391998506096
Ventral Telencephalic Neuron NT-GABA	Esk, 2020	KIAA2013	0.4644097668384911	4.55047376496419	3.133559482679483	0.07833949977421896	0.1537391998506096
Ventral Telencephalic Neuron NT-GABA	Esk, 2020	VPS37B	-0.5416161677554142	5.566663690828889	3.132228573208683	0.0784023411852393	0.1538203171955157
Ventral Telencephalic Neuron NT-GABA	Esk, 2020	PPP1R7	-0.3587454837234794	6.509287474306796	3.130920689284619	0.07846414870925404	0.1539142024298545
Ventral Telencephalic Neuron NT-GABA	Esk, 2020	ATXN1	-0.4873482187160208	6.755129716442911	3.131020483274695	0.07849568250822485	0.1539486803104054
Ventral Telencephalic Neuron NT-GABA	Esk, 2020	MIF4GD	0.5735928815543146	3.826119591583334	3.130356441136298	0.07852708403808072	0.1539828865671165
Ventral Telencephalic Neuron NT-GABA	Esk, 2020	SERINC3	0.3201540002765929	6.055997597326568	3.128635470200186	0.07857226977952399	0.1540441051667525
Ventral Telencephalic Neuron NT-GABA	Esk, 2020	SP1	-0.6484111281090638	3.518015975702983	3.126271993049284	0.0786842636510745	0.1542106542995374
Ventral Telencephalic Neuron NT-GABA	Esk, 2020	DMWD	-0.8178149068957208	5.050554222345292	3.127017538359808	0.07868518244766969	0.1542106542995374
Ventral Telencephalic Neuron NT-GABA	Esk, 2020	ST6GALNAC4	0.7563533628057113	2.378232721977625	3.125080725376547	0.07877704969633467	0.1543632720111159
Ventral Telencephalic Neuron NT-GABA	Esk, 2020	MON1A	0.4496753685053823	3.716588488490085	3.12127945948169	0.07892140604553173	0.1546186693929334
Ventral Telencephalic Neuron NT-GABA	Esk, 2020	TAPBP	0.7178469671332829	3.318488401623241	3.118062148814662	0.07907463751235737	0.1548638586223902
Ventral Telencephalic Neuron NT-GABA	Esk, 2020	FDPS	-0.5055910276466902	7.471841164664728	3.118083491514455	0.07907361995574502	0.1548638586223902
Ventral Telencephalic Neuron NT-GABA	Esk, 2020	PROSER1	-0.4584518963640389	4.486213043345354	3.117163090934093	0.07911751484341667	0.1549203246445741
Ventral Telencephalic Neuron NT-GABA	Esk, 2020	CEP126	-1.129841134600133	3.934793248875607	3.126053076424522	0.07925322293878603	0.1551585106522559
Ventral Telencephalic Neuron NT-GABA	Esk, 2020	KCTD10	0.4694377181062135	4.421930181585466	3.111501034765938	0.07938812713842615	0.1553950385690933
Ventral Telencephalic Neuron NT-GABA	Esk, 2020	DHX38	0.4623309351287055	5.101768231541019	3.109088192689186	0.07950375183655337	0.1555937513763633
Ventral Telencephalic Neuron NT-GABA	Esk, 2020	STAG3	-0.6680131761613411	4.334720091046271	3.107683736638716	0.07957113834414546	0.1556980053106128
Ventral Telencephalic Neuron NT-GABA	Esk, 2020	CD47	-0.4989835168387941	6.302302905294676	3.107007347054693	0.07960361398925912	0.1557339237853012
Ventral Telencephalic Neuron NT-GABA	Esk, 2020	GALNT9	-1.486895819957376	2.025919517903976	3.10651903499627	0.07966340258219781	0.1558232542084841
Ventral Telencephalic Neuron NT-GABA	Esk, 2020	AP4E1	0.5149725728607959	3.24006250011911	3.103899056526533	0.07975303826764785	0.1559709241298148
Ventral Telencephalic Neuron NT-GABA	Esk, 2020	POLE2	0.6315302858102196	3.102375220807804	3.099738747426743	0.07998986976510489	0.1564063576509674
Ventral Telencephalic Neuron NT-GABA	Esk, 2020	PALLD	-0.4860944453275102	6.215659671887878	3.097845196169522	0.08004493983958812	0.1564862967796272
Ventral Telencephalic Neuron NT-GABA	Esk, 2020	NCOA6	-0.4607655822049773	6.182203441803737	3.096861392600091	0.08009248587047765	0.1565515008242723
Ventral Telencephalic Neuron NT-GABA	Esk, 2020	IRGQ	-0.6354765184999117	5.113779874244543	3.095558960490931	0.08015547804414354	0.1566468679707483
Ventral Telencephalic Neuron NT-GABA	Esk, 2020	FANCL	-0.5834959592584321	5.345871388714325	3.094781073913336	0.08019312623290563	0.1566814996658335
Ventral Telencephalic Neuron NT-GABA	Esk, 2020	HSPB1	-0.9644522000640864	6.877644001144459	3.09460585812235	0.0802016089857929	0.1566814996658335
Ventral Telencephalic Neuron NT-GABA	Esk, 2020	ZDHHC24	0.4980125259966477	3.61076816881305	3.093941428316977	0.08023378500349626	0.1567166014854903
Ventral Telencephalic Neuron NT-GABA	Esk, 2020	JKAMP	-0.506287638516287	6.031120925208443	3.092968190003069	0.08028094086590556	0.1567809450692171
Ventral Telencephalic Neuron NT-GABA	Esk, 2020	CENPO	0.6178561028471781	2.728683172845362	3.091805857171687	0.0803372983065272	0.156863232487342
Ventral Telencephalic Neuron NT-GABA	Esk, 2020	RPS6KA5	-0.4962681957772068	5.616522476965501	3.090690989040901	0.08039139475136554	0.1569410768331968
Ventral Telencephalic Neuron NT-GABA	Esk, 2020	FAM3C	0.5452536201409995	5.966045143253202	3.09051523996185	0.08043631311541875	0.1570009792360766
Ventral Telencephalic Neuron NT-GABA	Esk, 2020	COX18	0.4294564846643606	3.986056443535707	3.08933802560142	0.08049348817970135	0.1570847796571313
Ventral Telencephalic Neuron NT-GABA	Esk, 2020	SF3B2	-0.3469803324710033	7.927602788905335	3.087734645082636	0.08053503641132045	0.1571380597234857
Ventral Telencephalic Neuron NT-GABA	Esk, 2020	HAT1	0.4778862357817095	6.28347144325365	3.084932449994372	0.08067144590565516	0.1573763792605901
Ventral Telencephalic Neuron NT-GABA	Esk, 2020	SHANK3	-0.8992453962513499	2.857559659856253	3.082823698676959	0.08079227193148074	0.1575842191696256
Ventral Telencephalic Neuron NT-GABA	Esk, 2020	IQCG	0.4553653534019804	4.625919483609156	3.078691746898085	0.08097614372330376	0.1579149337461175
Ventral Telencephalic Neuron NT-GABA	Esk, 2020	CTDSPL2	0.3851150723164635	6.040466409459208	3.076816168517872	0.08106796183314034	0.1580660454338939
Ventral Telencephalic Neuron NT-GABA	Esk, 2020	PRRC1	-0.4177749810176088	5.289245969178944	3.076013166133321	0.08110730706155345	0.1581148103373868
Ventral Telencephalic Neuron NT-GABA	Esk, 2020	VPS53	0.348215492806013	6.001865616031608	3.074368527163551	0.08118795533113018	0.1582438629373751
Ventral Telencephalic Neuron NT-GABA	Esk, 2020	B9D2	0.5753566081247954	3.588962564804649	3.074078227252731	0.0812021998391245	0.1582438629373751
Ventral Telencephalic Neuron NT-GABA	Esk, 2020	FBXO2	0.8984454451865113	2.041636885976388	3.072221724850355	0.08129335944746659	0.1583935267100435
Ventral Telencephalic Neuron NT-GABA	Esk, 2020	ST3GAL6	-0.5739477574830325	3.563560077766581	3.070720307151534	0.08140361559821892	0.1585803391113307
Ventral Telencephalic Neuron NT-GABA	Esk, 2020	SAFB2	-0.4575864822980093	6.376554968725902	3.069237621126669	0.08144012082096398	0.1586234385758843
Ventral Telencephalic Neuron NT-GABA	Esk, 2020	RTKN2	-0.7388587169371543	3.203694566614758	3.06928760673255	0.08147411549842788	0.1586339648326116
Ventral Telencephalic Neuron NT-GABA	Esk, 2020	ALAD	-0.5050788405108989	4.226344497477759	3.068543711997918	0.08147428928166317	0.1586339648326116
Ventral Telencephalic Neuron NT-GABA	Esk, 2020	ZNF430	-0.4193856415269668	6.156267707458498	3.06802332766028	0.08149992351811601	0.1586558694678467
Ventral Telencephalic Neuron NT-GABA	Esk, 2020	GIPC1	0.4497845441051023	5.621287318173078	3.067928490748952	0.08154105586832426	0.1587079312206841
Ventral Telencephalic Neuron NT-GABA	Esk, 2020	CENPM	-0.9000717999685546	2.525522569508464	3.065731315752164	0.08164013301447762	0.1588727359120833
Ventral Telencephalic Neuron NT-GABA	Esk, 2020	PSMC3IP	-0.5718308570209413	4.420470396137422	3.064883361622205	0.08165478514809343	0.1588732192950204
Ventral Telencephalic Neuron NT-GABA	Esk, 2020	SLC17A5	-0.543120531116779	4.312966322037901	3.060977753069558	0.08188433645218825	0.1591812568354953
Ventral Telencephalic Neuron NT-GABA	Esk, 2020	LMO7	-0.6524203303888358	3.834194782488437	3.061455046385866	0.08186071385028611	0.1591812568354953
Ventral Telencephalic Neuron NT-GABA	Esk, 2020	SLF1	-0.6418309084255549	5.397416122868972	3.071599414906905	0.0818852630357752	0.1591812568354953
Ventral Telencephalic Neuron NT-GABA	Esk, 2020	GOLPH3	-0.396166526770533	5.819443861162071	3.061238848983462	0.08183493224284355	0.1591812568354953
Ventral Telencephalic Neuron NT-GABA	Esk, 2020	GNA12	-0.5670925902967741	5.080086409947463	3.061589444304646	0.08185406345354883	0.1591812568354953
Ventral Telencephalic Neuron NT-GABA	Esk, 2020	RHBDL3	-0.8956820069809943	2.809604819421859	3.060354808050371	0.08194361532699303	0.1592485417093101
Ventral Telencephalic Neuron NT-GABA	Esk, 2020	MED24	-0.585802345616669	5.095874796431234	3.058940706608124	0.08194875092856249	0.1592485417093101
Ventral Telencephalic Neuron NT-GABA	Esk, 2020	TPRG1L	0.6586563019862369	3.83995987666561	3.05791737923721	0.08199948804158655	0.159319068715642
Ventral Telencephalic Neuron NT-GABA	Esk, 2020	MFF	-0.3390891807924123	7.150662250846271	3.056381751681863	0.08207568940337458	0.1594390373580876
Ventral Telencephalic Neuron NT-GABA	Esk, 2020	AURKA	0.659626553633037	2.768949810291619	3.056016411843622	0.08209382974718743	0.1594461951244017
Ventral Telencephalic Neuron NT-GABA	Esk, 2020	CLVS2	-0.6006940169219059	5.64737158493439	3.053776512921482	0.08220514362020508	0.1596342841779687
Ventral Telencephalic Neuron NT-GABA	Esk, 2020	ZNF395	-0.6905210593042406	3.03087127027261	3.052645847582829	0.08229790334201624	0.1597862830245448
Ventral Telencephalic Neuron NT-GABA	Esk, 2020	NCOA3	-0.5285907683497875	5.740710394196949	3.051572454315767	0.08231483670450332	0.1597910328846659
Ventral Telencephalic Neuron NT-GABA	Esk, 2020	ADAR	-0.3467167649813857	6.323620422182736	3.049525948739901	0.08241683120202505	0.1599608742140307
Ventral Telencephalic Neuron NT-GABA	Esk, 2020	RMDN3	0.3949197555931269	4.782547931913977	3.048991633884558	0.08244348321774148	0.1599844510717256
Ventral Telencephalic Neuron NT-GABA	Esk, 2020	CCNYL1	-0.4685791791915021	4.337485123223205	3.046573239413414	0.08256423186261087	0.1601905853024798
Ventral Telencephalic Neuron NT-GABA	Esk, 2020	SRP9	-0.5187698350672584	9.490908266646121	3.041841439052623	0.08280104426595286	0.1606086092305513
Ventral Telencephalic Neuron NT-GABA	Esk, 2020	MAPK8IP3	-0.4219983547641972	5.019546591337444	3.041686544366947	0.08280880876646828	0.1606086092305513
Ventral Telencephalic Neuron NT-GABA	Esk, 2020	MORC2-AS1	-0.6373337006039271	5.189473627263833	3.040282173782636	0.0829157888858822	0.1607878254942477
Ventral Telencephalic Neuron NT-GABA	Esk, 2020	NAALADL2	0.5324750610822104	4.249003531202951	3.039624050121558	0.08294882046950694	0.160823605164117
Ventral Telencephalic Neuron NT-GABA	Esk, 2020	GNPAT	-0.4388591267421472	5.931220442239298	3.036435262211469	0.0830725124964615	0.1609992053802717
Ventral Telencephalic Neuron NT-GABA	Esk, 2020	IFI27	0.8678578892762472	2.970162996550572	3.036983813023326	0.08308147951510095	0.1609992053802717
Ventral Telencephalic Neuron NT-GABA	Esk, 2020	ANKAR	0.4122229638701202	3.858138472643135	3.036223213280822	0.08308318014728074	0.1609992053802717
Ventral Telencephalic Neuron NT-GABA	Esk, 2020	TMEM240	-0.965102128960214	2.204842581726633	3.03718526052376	0.08311937543869953	0.161005828653973
Ventral Telencephalic Neuron NT-GABA	Esk, 2020	PCYOX1L	-0.7375916456591622	2.794038139834651	3.035285156745698	0.0831303893186198	0.161005828653973
Ventral Telencephalic Neuron NT-GABA	Esk, 2020	ATG7	0.4557080570561528	4.873503133243539	3.036257908338436	0.08311799316446883	0.161005828653973
Ventral Telencephalic Neuron NT-GABA	Esk, 2020	PHC3	-0.4638231462057031	5.63958860766496	3.0308493901582	0.0833540221966328	0.1613949934511399
Ventral Telencephalic Neuron NT-GABA	Esk, 2020	PMVK	-0.4232168868340203	6.112958468255175	3.030719367353904	0.08336058727934213	0.1613949934511399
Ventral Telencephalic Neuron NT-GABA	Esk, 2020	HERC1	-0.4107433229591798	7.050847229869216	3.029416083975674	0.08342642349201392	0.1614941121651305
Ventral Telencephalic Neuron NT-GABA	Esk, 2020	OLFM2	-0.748323561026037	6.458010130989029	3.026962919958493	0.08358708713805683	0.1617767276948179
Ventral Telencephalic Neuron NT-GABA	Esk, 2020	PLCXD3	-1.235361572747742	3.829834386521477	3.023864097340075	0.08370752082324284	0.161965320109451
Ventral Telencephalic Neuron NT-GABA	Esk, 2020	KIAA1109	-0.4123700599040102	6.540313850828921	3.023738385559293	0.08371389754705169	0.161965320109451
Ventral Telencephalic Neuron NT-GABA	Esk, 2020	SENP1	0.514496927528202	3.969676545137689	3.020034998995847	0.0839019892359293	0.1622349259205015
Ventral Telencephalic Neuron NT-GABA	Esk, 2020	GABPA	-0.5472814507154113	4.593600185738398	3.020353414205941	0.08388579913810702	0.1622349259205015
Ventral Telencephalic Neuron NT-GABA	Esk, 2020	FGF14	-0.8432205317443486	6.736559457514399	3.020298719919974	0.08388857987447877	0.1622349259205015
Ventral Telencephalic Neuron NT-GABA	Esk, 2020	ZNF512	-0.3944329288380225	5.859024921073927	3.019836557170029	0.08391208090448422	0.1622349259205015
Ventral Telencephalic Neuron NT-GABA	Esk, 2020	PISD	0.3784152048618231	4.988306739510058	3.018130458136721	0.08399889836473419	0.1623743163272026
Ventral Telencephalic Neuron NT-GABA	Esk, 2020	IL17RC	0.8774764142926824	1.304871120856177	3.016061264425973	0.08418905289720148	0.1627133789129372
Ventral Telencephalic Neuron NT-GABA	Esk, 2020	PI4KA	0.3940926526194429	5.606647690659053	3.013526607215659	0.08423366104666562	0.1627710724149828
Ventral Telencephalic Neuron NT-GABA	Esk, 2020	CHL1	-1.636975649223165	6.435057973472238	3.013567408122403	0.08426820431831046	0.1628092999879076
Ventral Telencephalic Neuron NT-GABA	Esk, 2020	TNKS	-0.4617393261160494	7.198279889039293	3.010965482841732	0.08436456900890568	0.1629669345303379
Ventral Telencephalic Neuron NT-GABA	Esk, 2020	MED7	-0.8182650586736625	4.374436036989396	3.009322093222657	0.08444868510831334	0.1631008574233402
Ventral Telencephalic Neuron NT-GABA	Esk, 2020	CBWD2	0.6038522729902933	4.434351162419813	3.008978662627605	0.08446627497856606	0.1631062697852912
Ventral Telencephalic Neuron NT-GABA	Esk, 2020	COX11	0.3311668348376792	5.936141105329679	3.007026287180559	0.08456634787781282	0.163270928950162
Ventral Telencephalic Neuron NT-GABA	Esk, 2020	MRPL57	0.4505582464902977	6.634520682276465	3.010799367272968	0.08493725050542446	0.1639583257043808
Ventral Telencephalic Neuron NT-GABA	Esk, 2020	SUPT5H	0.3399413128369427	6.042482450545084	2.998003051286466	0.08503053347064848	0.1641096735225289
Ventral Telencephalic Neuron NT-GABA	Esk, 2020	TIMM17A	0.4718951219926659	6.428155184579066	2.996906585987615	0.08508712831036469	0.1641327431380417
Ventral Telencephalic Neuron NT-GABA	Esk, 2020	LUZP1	-0.525344122787291	5.410682986356499	2.996955426020985	0.08508460652353055	0.1641327431380417
Ventral Telencephalic Neuron NT-GABA	Esk, 2020	BTD	0.4966692040039964	3.725259470363985	2.998154206147662	0.08505940699312484	0.1641327431380417
Ventral Telencephalic Neuron NT-GABA	Esk, 2020	CYB5D1	0.7389564457841961	2.912662552322399	2.996299169203923	0.08515517589511959	0.1642352841621208
Ventral Telencephalic Neuron NT-GABA	Esk, 2020	LRRC4	-0.6576629766803326	3.846574731679058	2.995939688010616	0.0851737482152091	0.1642423851073
Ventral Telencephalic Neuron NT-GABA	Esk, 2020	SPHK2	-0.4163155189613403	4.519046078230335	2.994497085339082	0.08524832361500083	0.164357456646296
Ventral Telencephalic Neuron NT-GABA	Esk, 2020	TRMT12	0.5092751122069152	3.201797117439621	2.993165910573672	0.08528051518090687	0.1643907868656768
Ventral Telencephalic Neuron NT-GABA	Esk, 2020	FBXO5	0.5617973684210774	3.857298249730789	2.992354335494172	0.08535922460477126	0.16451375980965
Ventral Telencephalic Neuron NT-GABA	Esk, 2020	EED	0.3993726791052133	4.720970951174565	2.991311452991515	0.08537656526520904	0.1645184337657679
Ventral Telencephalic Neuron NT-GABA	Esk, 2020	NUP155	0.499187095383969	4.370627374485419	2.989330800665422	0.08551597956590935	0.1647582977488175
Ventral Telencephalic Neuron NT-GABA	Esk, 2020	MCAM	-0.8720550738527705	1.838879565125107	2.986841568679947	0.08560856435464481	0.1649078702116193
Ventral Telencephalic Neuron NT-GABA	Esk, 2020	EMSY	0.386852582019872	5.29904837746253	2.996643233288841	0.08566554506153376	0.1649888182344539
Ventral Telencephalic Neuron NT-GABA	Esk, 2020	KLHDC4	0.3783881061622611	4.348682070034539	2.984278914933875	0.08577859524938851	0.1651777069833721
Ventral Telencephalic Neuron NT-GABA	Esk, 2020	YTHDF1	-0.6198562263339907	5.339619208591066	2.982499751052868	0.08583457479500962	0.1652566521188613
Ventral Telencephalic Neuron NT-GABA	Esk, 2020	LGALSL	0.5457133742458844	4.802723119960404	2.981635384848485	0.085879646429861	0.1652925617147699
Ventral Telencephalic Neuron NT-GABA	Esk, 2020	PXDC1	-0.9660610695871074	3.88142375093928	2.982259055528341	0.08588384106687946	0.1652925617147699
Ventral Telencephalic Neuron NT-GABA	Esk, 2020	FSTL1	-0.8956023654313339	3.454001085755546	2.98128003218681	0.08589818347679612	0.1652925617147699
Ventral Telencephalic Neuron NT-GABA	Esk, 2020	LAMTOR4	0.4837432296497459	7.255733267597055	2.97776008995762	0.08608203791766653	0.1656174565204713
Ventral Telencephalic Neuron NT-GABA	Esk, 2020	RAB5A	0.3970182758389733	6.6473300279816	2.976468252807041	0.08614962109723993	0.1657185770321863
Ventral Telencephalic Neuron NT-GABA	Esk, 2020	GALNS	-0.4805077991173647	3.702653201552144	2.976094920529443	0.0861691629622551	0.1657272654705621
Ventral Telencephalic Neuron NT-GABA	Esk, 2020	PTPN9	-0.3816993192150466	4.938063319870626	2.975718565388362	0.08618886795207151	0.1657362645591612
Ventral Telencephalic Neuron NT-GABA	Esk, 2020	SNX13	-0.4107213583272807	5.456862151635556	2.975392284101748	0.08620595518155269	0.1657402275845435
Ventral Telencephalic Neuron NT-GABA	Esk, 2020	PAPPA2	0.7247644064953916	1.798477078318501	2.974955537423079	0.08628455547731699	0.1658335331790916
Ventral Telencephalic Neuron NT-GABA	Esk, 2020	CBX8	0.5118785954545919	4.330831076245836	2.974021475835871	0.08627778429014878	0.1658335331790916
Ventral Telencephalic Neuron NT-GABA	Esk, 2020	PLEKHA3	-0.4705639784838373	6.164849630959679	2.972753820543569	0.08634426638903822	0.1659193829740578
Ventral Telencephalic Neuron NT-GABA	Esk, 2020	NRXN1	0.6169143919925671	9.192726874628303	2.971105843667567	0.08643077800181477	0.1660428067529685
Ventral Telencephalic Neuron NT-GABA	Esk, 2020	CEP89	0.408418524067403	5.39671761400451	2.970956863365191	0.0864386034791972	0.1660428067529685
Ventral Telencephalic Neuron NT-GABA	Esk, 2020	APMAP	-0.4580658666454994	6.099051059936276	2.97050507226568	0.08646233940430109	0.1660594817394116
Ventral Telencephalic Neuron NT-GABA	Esk, 2020	ANKRD34A	-1.175353376552978	1.895517996607502	2.9702631490913	0.08651180417712688	0.1661255571158965
Ventral Telencephalic Neuron NT-GABA	Esk, 2020	DENND6A	-0.4930341555829212	4.785829050492938	2.966892063838952	0.08665241348926465	0.1663666006591104
Ventral Telencephalic Neuron NT-GABA	Esk, 2020	PLEKHG3	-0.8064620352922731	2.819963271202113	2.9622371177121	0.08693474873668068	0.1668796168753199
Ventral Telencephalic Neuron NT-GABA	Esk, 2020	VLDLR	-0.5429691374639819	4.030027533352194	2.960534303485517	0.08698799232597283	0.1669237222260752
Ventral Telencephalic Neuron NT-GABA	Esk, 2020	TTLL3	-0.6612842513434429	3.237967830689819	2.960596248504563	0.08698471587524922	0.1669237222260752
Ventral Telencephalic Neuron NT-GABA	Esk, 2020	SYT10	-2.2515406363339	4.445671988818256	2.958811183609312	0.08707918711797975	0.1670696527937583
Ventral Telencephalic Neuron NT-GABA	Esk, 2020	ZMIZ2	-0.535782426873692	4.826105388486937	2.957581272030491	0.08714434306570591	0.1671655833069106
Ventral Telencephalic Neuron NT-GABA	Esk, 2020	PGBD4	0.665244378111925	2.322885958354385	2.956768326249333	0.08718743899366023	0.1672191709441962
Ventral Telencephalic Neuron NT-GABA	Esk, 2020	FLOT2	-0.4580564348048897	4.272116532136658	2.955196512989912	0.0872708300406984	0.167321574277108
Ventral Telencephalic Neuron NT-GABA	Esk, 2020	TMEM106B	-0.4150670900717416	6.208979005731592	2.955190088542637	0.08727117106221238	0.167321574277108
Ventral Telencephalic Neuron NT-GABA	Esk, 2020	C1orf35	-0.4110023305544938	6.103173082631805	2.954570789212898	0.08730405144347403	0.1673555244041569
Ventral Telencephalic Neuron NT-GABA	Esk, 2020	IQCD	-0.6224081857429021	2.689835957653615	2.954555410612717	0.08734166335593394	0.1673985311582887
Ventral Telencephalic Neuron NT-GABA	Esk, 2020	MBD3	-0.5267854439378077	4.929318165598106	2.950164817217765	0.08753836791517204	0.1677384878043176
Ventral Telencephalic Neuron NT-GABA	Esk, 2020	NENF	0.6972295817719435	6.038683630995719	2.949956684705714	0.08754945369804684	0.1677384878043176
Ventral Telencephalic Neuron NT-GABA	Esk, 2020	ECH1	-0.5158981898853892	6.852598821901211	2.947145714955543	0.0876993249141719	0.1679964490801174
Ventral Telencephalic Neuron NT-GABA	Esk, 2020	APCDD1	-0.8827869440424722	2.288014613870946	2.946076813872215	0.08779320678633842	0.1681470864478751
Ventral Telencephalic Neuron NT-GABA	Esk, 2020	NRSN2-AS1	-0.6111494276010221	3.472041228555393	2.956821375461065	0.08781766753617448	0.1681647348826397
Ventral Telencephalic Neuron NT-GABA	Esk, 2020	TMEM232	0.5209678042396851	3.866318635355811	2.943669086755784	0.08788507439423521	0.1682646017303271
Ventral Telencephalic Neuron NT-GABA	Esk, 2020	ACAD10	0.4667021699013721	3.638189683782765	2.943479314947589	0.0879320511303474	0.1683253252286935
Ventral Telencephalic Neuron NT-GABA	Esk, 2020	SCUBE3	-0.7982492204288206	3.36644480198426	2.93911438330454	0.08816591072912569	0.1687437090651148
Ventral Telencephalic Neuron NT-GABA	Esk, 2020	MAP3K7	0.3660884508678263	5.547154096097781	2.937199076912082	0.08823189934746013	0.1688407095424159
Ventral Telencephalic Neuron NT-GABA	Esk, 2020	ZBTB39	0.4699177510647441	3.116333300115633	2.935057804511791	0.0883470113240004	0.1690109605707213
Ventral Telencephalic Neuron NT-GABA	Esk, 2020	LIMCH1	-0.948845728441638	5.141437869384188	2.935659138853531	0.088351513930261	0.1690109605707213
Ventral Telencephalic Neuron NT-GABA	Esk, 2020	ERBB2	0.6164891378533562	2.432001952521509	2.934246092578516	0.08842754060827361	0.1691270631020041
Ventral Telencephalic Neuron NT-GABA	Esk, 2020	PKNOX1	-0.4091570876098214	5.287501720086404	2.931620497330052	0.08853213964130117	0.1692977635651096
Ventral Telencephalic Neuron NT-GABA	Esk, 2020	CXCL12	-1.437938481685257	2.796583564660506	2.931045985600123	0.08860945150707697	0.1694162333373304
Ventral Telencephalic Neuron NT-GABA	Esk, 2020	ZFYVE27	-0.4375593371489322	5.110312948556374	2.928244872182544	0.08871435842974411	0.1695874130814692
Ventral Telencephalic Neuron NT-GABA	Esk, 2020	FBXW9	0.5234717034939597	3.670886075310391	2.92779414754735	0.08877558670977764	0.1696456551297379
Ventral Telencephalic Neuron NT-GABA	Esk, 2020	COPS7B	0.4038436173449356	5.338074839192629	2.927229795929847	0.08876923312388152	0.1696456551297379
Ventral Telencephalic Neuron NT-GABA	Esk, 2020	G6PC3	0.5699915854567504	4.757798523096574	2.925358687566497	0.08890735505573574	0.169868028107529
Ventral Telencephalic Neuron NT-GABA	Esk, 2020	ARL17A	0.7144679922054611	4.223218102358658	2.923792597161255	0.0889921998739366	0.1700006866313683
Ventral Telencephalic Neuron NT-GABA	Esk, 2020	MIR4435-2HG	-0.748541520463513	2.373094458486364	2.930419342243499	0.08930190123414851	0.1705318001378257
Ventral Telencephalic Neuron NT-GABA	Esk, 2020	WDR7	0.4221250296330663	4.975726785607358	2.917204963863184	0.08931316892822928	0.1705318001378257
Ventral Telencephalic Neuron NT-GABA	Esk, 2020	SOX4	-0.5067264312623799	12.43935573354549	2.916928273856163	0.08932823337743095	0.1705318001378257
Ventral Telencephalic Neuron NT-GABA	Esk, 2020	ZP3	-1.608930357141086	2.799411086320518	2.91753548335	0.08933207082469236	0.1705318001378257
Ventral Telencephalic Neuron NT-GABA	Esk, 2020	SMARCD1	-0.4764245940965484	6.868689668413919	2.913754016456251	0.0895012553932146	0.1708160958325063
Ventral Telencephalic Neuron NT-GABA	Esk, 2020	TAF3	0.4035519522327319	6.145882162196602	2.913557659188668	0.08951197043625445	0.1708160958325063
Ventral Telencephalic Neuron NT-GABA	Esk, 2020	ZNF441	-1.131014270339426	4.027093099961139	2.912501224221889	0.08956964323721948	0.1708965862145876
Ventral Telencephalic Neuron NT-GABA	Esk, 2020	GMPPA	0.6057264640690077	2.857952940056559	2.910782269883539	0.08970048183699073	0.1711166230823258
Ventral Telencephalic Neuron NT-GABA	Esk, 2020	GIGYF2	-0.3715669251024583	6.605777605340973	2.908776188489925	0.0897733244605854	0.1712259672834613
Ventral Telencephalic Neuron NT-GABA	Esk, 2020	CLVS1	0.5062505120153052	4.545575350524081	2.908149899493413	0.08984453645646269	0.1713313205033899
Ventral Telencephalic Neuron NT-GABA	Esk, 2020	SLC39A7	-0.493686924640554	5.987391019648533	2.907200620503499	0.08985962729937538	0.1713313205033899
Ventral Telencephalic Neuron NT-GABA	Esk, 2020	ABL1	-0.5139175379602933	5.5058465299849	2.906060227193584	0.08992214973764555	0.1714208972703475
Ventral Telencephalic Neuron NT-GABA	Esk, 2020	MAPK6	0.3907596689938153	7.031737316106512	2.901820300475202	0.09015502270012826	0.1718326368658392
Ventral Telencephalic Neuron NT-GABA	Esk, 2020	LGI1	0.8608115282121254	3.885173469626034	2.902008342159831	0.09018161368335399	0.1718326368658392
Ventral Telencephalic Neuron NT-GABA	Esk, 2020	PSKH1	0.5590033363516148	2.793993801354462	2.901949103644778	0.09018487169685792	0.1718326368658392
Ventral Telencephalic Neuron NT-GABA	Esk, 2020	DDX5	-0.3873500367450309	10.09812369867443	2.900937029672072	0.09020361827135351	0.1718386717673626
Ventral Telencephalic Neuron NT-GABA	Esk, 2020	PELI2	0.5930856379469445	5.392224727022559	2.897282719276683	0.0904049748970455	0.1721925182376812
Ventral Telencephalic Neuron NT-GABA	Esk, 2020	NEFH	-0.8417477956963119	2.484417343230678	2.897363813036128	0.09043744572273027	0.1722246247102408
Ventral Telencephalic Neuron NT-GABA	Esk, 2020	PKDCC	-1.102046659746734	1.658932661656056	2.896321140588812	0.09049498774542761	0.172304456211301
Ventral Telencephalic Neuron NT-GABA	Esk, 2020	BMP2K	-0.4585752606997972	4.492680258237427	2.893598825270934	0.09060845939196317	0.172490733015767
Ventral Telencephalic Neuron NT-GABA	Esk, 2020	ZDHHC16	0.4659795454638819	4.162716909927806	2.892248522047218	0.0906831705264334	0.172586809112583
Ventral Telencephalic Neuron NT-GABA	Esk, 2020	KIAA0825	-0.5546259816939448	4.464925571346892	2.892121143999743	0.09069022172407354	0.172586809112583
Ventral Telencephalic Neuron NT-GABA	Esk, 2020	TRIP11	-0.4586040286857611	6.129019043156485	2.889504267718933	0.09083521556663117	0.1728329183543111
Ventral Telencephalic Neuron NT-GABA	Esk, 2020	SFT2D3	-0.7400543996956899	3.645331802736493	2.88888932032699	0.09086932488630896	0.1728465822559827
Ventral Telencephalic Neuron NT-GABA	Esk, 2020	BORCS6	-0.6584272634882581	3.102897299226921	2.900309333054065	0.09087373803285982	0.1728465822559827
Ventral Telencephalic Neuron NT-GABA	Esk, 2020	NUDT2	-0.4557039468237184	5.183203461217513	2.887624830147981	0.09093950647823247	0.1729418545611904
Ventral Telencephalic Neuron NT-GABA	Esk, 2020	ATMIN	-0.4711683401261665	5.574869451532735	2.886910949174156	0.09097915441388166	0.1729576134410746
Ventral Telencephalic Neuron NT-GABA	Esk, 2020	OGG1	-0.4514203292950758	5.30332877849709	2.887143728162963	0.09096622412138371	0.1729576134410746
Ventral Telencephalic Neuron NT-GABA	Esk, 2020	IFT20	-0.4052774454775137	6.261467797991941	2.886278091597843	0.09101431824285836	0.1729776798894255
Ventral Telencephalic Neuron NT-GABA	Esk, 2020	TMEM251	-2.078862538562826	4.897016607177791	3.121677211271248	0.09102107471244114	0.1729776798894255
Ventral Telencephalic Neuron NT-GABA	Esk, 2020	THAP11	-0.7250065477074855	5.359231616118622	2.882737838620743	0.09121130188217355	0.1733093298467484
Ventral Telencephalic Neuron NT-GABA	Esk, 2020	RYBP	-0.5232311558113676	6.743538900554734	2.882262520920641	0.09123778460026942	0.1733297905857685
Ventral Telencephalic Neuron NT-GABA	Esk, 2020	AKAP6	-0.4393976640622634	7.388392655267748	2.88004307651155	0.09136155422309375	0.1735350341106809
Ventral Telencephalic Neuron NT-GABA	Esk, 2020	REM2	-0.874981693423724	3.918507640480136	2.879342320714547	0.0914006707617055	0.1735648484052549
Ventral Telencephalic Neuron NT-GABA	Esk, 2020	PHF20L1	-0.3787989417538423	7.00281027389707	3.513330199733025	0.09140872206583191	0.1735648484052549
Ventral Telencephalic Neuron NT-GABA	Esk, 2020	PDCD7	-0.6788442224860873	6.521797210794917	2.878303515180603	0.09145869114061628	0.1736298387746984
Ventral Telencephalic Neuron NT-GABA	Esk, 2020	MAGI1	0.3143463274296638	7.56571250544097	2.877932563942729	0.09147941963854317	0.1736393045281589
Ventral Telencephalic Neuron NT-GABA	Esk, 2020	MIR7-3HG	0.6347979146615542	6.315362464894743	2.875471347374624	0.09161708104161118	0.1738706820180611
Ventral Telencephalic Neuron NT-GABA	Esk, 2020	HEBP2	-0.8741708756288975	5.0493830281218	2.873445988564961	0.09173053404274638	0.1740261077556747
Ventral Telencephalic Neuron NT-GABA	Esk, 2020	PLCB2	-1.168631934474099	2.425111369458115	2.873523249797403	0.0917262033376441	0.1740261077556747
Ventral Telencephalic Neuron NT-GABA	Esk, 2020	SNRPD2	0.461680274279569	8.640623637742012	2.871169453045717	0.09185824066915624	0.1742384169528449
Ventral Telencephalic Neuron NT-GABA	Esk, 2020	XRRA1	0.4845343764496617	5.322385503410591	2.869781683499628	0.09197319719414426	0.1744153715540109
Ventral Telencephalic Neuron NT-GABA	Esk, 2020	MAP3K12	-0.7262969365589516	4.161124658320448	2.868946017036561	0.09198315651221046	0.1744153715540109
Ventral Telencephalic Neuron NT-GABA	Esk, 2020	KBTBD2	-0.4501844037219136	4.989001711835092	2.868431850551723	0.09201206960017648	0.1744402075781964
Ventral Telencephalic Neuron NT-GABA	Esk, 2020	IER2	0.5950548522175294	7.343044317942213	2.867229981351322	0.09207969305509688	0.1745384111355419
Ventral Telencephalic Neuron NT-GABA	Esk, 2020	BTN2A2	0.5889664797846952	2.711473687479897	2.866998496050881	0.09212974187800108	0.174603273696624
Ventral Telencephalic Neuron NT-GABA	Esk, 2020	BRPF3	-0.5263483740796221	3.918775196701147	2.86547634178749	0.09217845966101472	0.1746423641202521
Ventral Telencephalic Neuron NT-GABA	Esk, 2020	MOK	0.446801345586953	4.722938716445448	2.865412902295206	0.09218203480581215	0.1746423641202521
Ventral Telencephalic Neuron NT-GABA	Esk, 2020	TELO2	-0.5500249549939634	3.7621667735131	2.865603642040971	0.0922083073638649	0.1746621381115284
Ventral Telencephalic Neuron NT-GABA	Esk, 2020	RICTOR	-0.43364316744362	6.134373508821496	2.863334513561668	0.0922992468310659	0.1747743678191686
Ventral Telencephalic Neuron NT-GABA	Esk, 2020	RPL22L1	-0.5269335456952159	5.65065915324666	2.86352130037832	0.0922887061996069	0.1747743678191686
Ventral Telencephalic Neuron NT-GABA	Esk, 2020	CGRRF1	0.4399971344113522	4.842197276273686	2.860289925614475	0.09247124306940528	0.1750629661697043
Ventral Telencephalic Neuron NT-GABA	Esk, 2020	CACNB2	-0.6596935157698253	5.60817880505847	2.860217185311245	0.09249367171189099	0.1750629661697043
Ventral Telencephalic Neuron NT-GABA	Esk, 2020	COX5B	-0.4375810431742627	8.845216790541164	2.859748829342986	0.09250184764948248	0.1750629661697043
Ventral Telencephalic Neuron NT-GABA	Esk, 2020	EIF3D	-0.4171196625687734	7.187931408399074	2.859513821446111	0.09251514322785193	0.1750629661697043
Ventral Telencephalic Neuron NT-GABA	Esk, 2020	MCUR1	-0.463024532627452	5.131498724573039	2.858245310582904	0.09258694542049031	0.1751687835313908
Ventral Telencephalic Neuron NT-GABA	Esk, 2020	TMEM59	-0.3670599291144057	8.102747516347534	2.856959045496151	0.0926598149033855	0.1752765834992869
Ventral Telencephalic Neuron NT-GABA	Esk, 2020	RNF168	-0.4444980375835728	5.648615561746357	2.856459003932424	0.092688160213379	0.1752936551845105
Ventral Telencephalic Neuron NT-GABA	Esk, 2020	PNKD	0.4428177080696857	6.426811938280946	2.856239169694953	0.09270062472268811	0.1752936551845105
Ventral Telencephalic Neuron NT-GABA	Esk, 2020	PGD	-0.4504233949361023	6.321502207163718	2.855892971367447	0.09272025774626313	0.1753007272782452
Ventral Telencephalic Neuron NT-GABA	Esk, 2020	CCNJL	-0.8245024669786031	2.494469793908153	2.855632697262595	0.09282073253623452	0.1754606135175093
Ventral Telencephalic Neuron NT-GABA	Esk, 2020	TBRG4	0.4221609134557132	4.951759205468672	2.853284610677793	0.09286832530087492	0.1755204982982609
Ventral Telencephalic Neuron NT-GABA	Esk, 2020	SAYSD1	-0.421365891134706	4.552630283633524	2.851918553776537	0.09294597494836646	0.1756371601302864
Ventral Telencephalic Neuron NT-GABA	Esk, 2020	LYRM2	0.322148450757005	6.383746876853102	2.847792998312194	0.09318091267913335	0.1760509535544434
Ventral Telencephalic Neuron NT-GABA	Esk, 2020	CDH4	-0.7157617827569781	5.855240353263246	2.846109384825556	0.09327697621408351	0.1762022688202331
Ventral Telencephalic Neuron NT-GABA	Esk, 2020	SETD6	-0.4968873051672252	3.872569345596451	2.845720746510753	0.09329916653513798	0.1762140080278377
Ventral Telencephalic Neuron NT-GABA	Esk, 2020	KRCC1	0.4294030263692417	4.362522482961457	2.842357916577949	0.09349141791557215	0.1765272114566395
Ventral Telencephalic Neuron NT-GABA	Esk, 2020	SDCBP2-AS1	0.5360357385784246	3.000194855762106	2.842908143493498	0.09349700537893815	0.1765272114566395
Ventral Telencephalic Neuron NT-GABA	Esk, 2020	ZNF850	0.5772540160233649	1.922279217209163	2.843349059574918	0.093520485775832	0.176533825042948
Ventral Telencephalic Neuron NT-GABA	Esk, 2020	SLC27A1	-0.4438970780441669	3.765085185321258	2.841639983944618	0.09353251800099621	0.176533825042948
Ventral Telencephalic Neuron NT-GABA	Esk, 2020	POLG2	0.4279774963742626	4.004989602478186	2.839995021755109	0.09366384309010015	0.1766909849980853
Ventral Telencephalic Neuron NT-GABA	Esk, 2020	ZWINT	-1.180070509277586	2.696948610542798	2.840842292363625	0.0936441844853686	0.1766909849980853
Ventral Telencephalic Neuron NT-GABA	Esk, 2020	HLA-A	0.6779254197025428	5.930525979140262	2.839449137906511	0.09365806166793174	0.1766909849980853
Ventral Telencephalic Neuron NT-GABA	Esk, 2020	CDO1	-0.4923252752118981	6.210526982970364	2.838367290154254	0.09372012370804426	0.1767669227940712
Ventral Telencephalic Neuron NT-GABA	Esk, 2020	PITPNC1	-0.4619613359444736	6.228197886720555	2.837054071358958	0.09379551932783291	0.176878881550008
Ventral Telencephalic Neuron NT-GABA	Esk, 2020	NDUFB6	0.4017621571405439	7.293564566947265	2.836426058710088	0.09383159881867476	0.1769166726444415
Ventral Telencephalic Neuron NT-GABA	Esk, 2020	FDX1	-0.4584579085248519	5.528699197131328	2.834830838268563	0.09392331308035207	0.1770565810339765
Ventral Telencephalic Neuron NT-GABA	Esk, 2020	PCDHB5	-1.383360410406548	3.089104373728933	2.835221974174534	0.09393790681875162	0.1770565810339765
Ventral Telencephalic Neuron NT-GABA	Esk, 2020	SCYL2	-0.3682582121215767	5.91753167789058	2.833192571954505	0.09401760449748695	0.1771765210331934
Ventral Telencephalic Neuron NT-GABA	Esk, 2020	SPRED2	0.4150163142907527	4.603460906464704	2.831022100640268	0.09414268718328835	0.1773819336576137
Ventral Telencephalic Neuron NT-GABA	Esk, 2020	LIFR	0.4671809547580301	4.425982937509533	2.830673158368366	0.09416281349418232	0.1773895530044118
Ventral Telencephalic Neuron NT-GABA	Esk, 2020	C1D	0.3708390308864252	6.33427488878703	2.830236150008294	0.0941880259406097	0.1774067496798028
Ventral Telencephalic Neuron NT-GABA	Esk, 2020	KPNA3	-0.2809459699975981	6.909033706121547	2.828873247138914	0.09426670383735995	0.1775246275100018
Ventral Telencephalic Neuron NT-GABA	Esk, 2020	PREX2	-1.223036844674758	2.174596132080216	2.82685537078898	0.094439607982815	0.1778198832452116
Ventral Telencephalic Neuron NT-GABA	Esk, 2020	INTS9	0.4543663094506525	4.128592735032691	2.825046457628964	0.09448800298841138	0.1778806405465399
Ventral Telencephalic Neuron NT-GABA	Esk, 2020	RNF214	-0.4583343979272454	5.658068777615765	2.819390063368242	0.0948161505442885	0.1784527360806695
Ventral Telencephalic Neuron NT-GABA	Esk, 2020	STMN3	-0.4261949546823284	6.80550369218394	2.819250708382424	0.09482425078592964	0.1784527360806695
Ventral Telencephalic Neuron NT-GABA	Esk, 2020	ARL16	0.4158253051659878	6.378315958767518	2.816826879234427	0.09496526141803625	0.1786876208531115
Ventral Telencephalic Neuron NT-GABA	Esk, 2020	TUBE1	-0.4394803447945415	4.380829952408511	2.815644209962783	0.09503414883699032	0.1787867408616755
Ventral Telencephalic Neuron NT-GABA	Esk, 2020	FAM222B	0.3566200985435944	5.643381548893093	2.81588250280233	0.09505739679453645	0.1787983698490408
Ventral Telencephalic Neuron NT-GABA	Esk, 2020	NAE1	-0.3656874850550069	6.784973049511245	2.81498190032895	0.09507275060422705	0.1787983698490408
Ventral Telencephalic Neuron NT-GABA	Esk, 2020	AGGF1	-0.9479537559067849	4.95487606508931	2.811613090497398	0.09526936335781795	0.1791375857205476
Ventral Telencephalic Neuron NT-GABA	Esk, 2020	UBE2D2	-0.3209563166832848	8.30283879170525	2.806978499567523	0.09554058003060245	0.1796169418335683
Ventral Telencephalic Neuron NT-GABA	Esk, 2020	GABRG3	0.8615557980049942	5.244796093693479	2.803905274488756	0.09572089266470046	0.1799252634784673
Ventral Telencephalic Neuron NT-GABA	Esk, 2020	CSK	-0.4913279571313041	4.581261886518819	2.80325667912464	0.09575899484679691	0.1799662145442443
Ventral Telencephalic Neuron NT-GABA	Esk, 2020	EHMT1	-0.4110823581752365	6.669612574146373	2.801483617981757	0.09586323954070872	0.1801314364793896
Ventral Telencephalic Neuron NT-GABA	Esk, 2020	SPPL2A	-0.3963778876203132	5.224417690855844	2.801191623490548	0.09588041889997051	0.1801330302276741
Ventral Telencephalic Neuron NT-GABA	Esk, 2020	FBXL17	0.3622641791244522	5.949505474566799	2.800965701522553	0.09593087661664002	0.1801971336991722
Ventral Telencephalic Neuron NT-GABA	Esk, 2020	PPTC7	-0.4905892141391805	3.6103376851112	2.799524577451556	0.09597856352712521	0.180256011528042
Ventral Telencephalic Neuron NT-GABA	Esk, 2020	OGFOD1	0.3988907290496344	4.677854516976577	2.799216018126933	0.09599674154990574	0.1802594585113143
Ventral Telencephalic Neuron NT-GABA	Esk, 2020	NSMAF	0.3920402345070317	4.055460475870476	2.798484995475406	0.09603982306048327	0.1803096592948307
Ventral Telencephalic Neuron NT-GABA	Esk, 2020	ZNF787	-0.8812737732970932	4.677195255097262	2.798176099936442	0.0960952027248235	0.1803829281917637
Ventral Telencephalic Neuron NT-GABA	Esk, 2020	PAN2	0.4863874215285506	3.092596593103575	2.795754528913144	0.09620092604004629	0.1805283709252517
Ventral Telencephalic Neuron NT-GABA	Esk, 2020	DNAJC7	-0.3422626219839133	7.359416142903575	2.795678462768098	0.09620541834076425	0.1805283709252517
Ventral Telencephalic Neuron NT-GABA	Esk, 2020	PPP3CA	0.5020851564220258	7.690543073448941	2.794394931791434	0.09628125562961559	0.1806399472009968
Ventral Telencephalic Neuron NT-GABA	Esk, 2020	CCDC117	-0.5153103907917116	4.319614861106047	2.793799902681569	0.09631643512838542	0.180675217596274
Ventral Telencephalic Neuron NT-GABA	Esk, 2020	FBLIM1	0.6099618509938608	4.016274448821401	2.79360443523827	0.0963651730292037	0.1807115904495564
Ventral Telencephalic Neuron NT-GABA	Esk, 2020	ANKRD27	-0.4733949642575402	4.019014387016442	2.793386898411993	0.09636859247727023	0.1807115904495564
Ventral Telencephalic Neuron NT-GABA	Esk, 2020	MEGF8	-0.4980864787032745	4.730886446059713	2.791792248126973	0.09643523651429177	0.1808058233473803
Ventral Telencephalic Neuron NT-GABA	Esk, 2020	HEATR1	0.4490681112672485	4.200621724688776	2.786072709831042	0.09677456893926462	0.181411199082272
Ventral Telencephalic Neuron NT-GABA	Esk, 2020	SRSF7	-0.3535823838137953	8.177682365664275	2.784197774141283	0.09688609158772357	0.1815893951083417
Ventral Telencephalic Neuron NT-GABA	Esk, 2020	CDH18	-1.321682051853584	3.680749137249534	2.783540230737427	0.09692523621794587	0.1816022569085105
Ventral Telencephalic Neuron NT-GABA	Esk, 2020	MNAT1	0.3577442332765411	6.701263665268149	2.783529373349976	0.09692588272170456	0.1816022569085105
Ventral Telencephalic Neuron NT-GABA	Esk, 2020	S100A10	1.458336280530716	4.726382155959504	2.781914950608647	0.09705926790139428	0.1818212848084883
Ventral Telencephalic Neuron NT-GABA	Esk, 2020	RTKN	0.926615107299171	2.07801611440356	2.778570659339871	0.09722164541655393	0.1820636246085891
Ventral Telencephalic Neuron NT-GABA	Esk, 2020	CCDC9	-0.5898306722493666	2.686369798774003	2.779429744744369	0.0972075406907405	0.1820636246085891
Ventral Telencephalic Neuron NT-GABA	Esk, 2020	UBR4	-0.4002982734174503	5.336577350701095	2.776678039542959	0.09733479214428661	0.1822445692329794
Ventral Telencephalic Neuron NT-GABA	Esk, 2020	CMPK2	-0.7960040948460307	3.714039181982828	2.773441355557047	0.09755638722183263	0.1826082803958708
Ventral Telencephalic Neuron NT-GABA	Esk, 2020	SLC1A4	-0.5703723576886371	4.317331023725263	2.772882171025544	0.09756215742274402	0.1826082803958708
Ventral Telencephalic Neuron NT-GABA	Esk, 2020	CCDC91	0.366870397184476	5.941424529285869	2.772456828448515	0.09758767097510522	0.1826250442577894
Ventral Telencephalic Neuron NT-GABA	Esk, 2020	THAP1	0.3875637691393308	5.256359306424146	2.77030521778869	0.09771684461298154	0.1828357584531274
Ventral Telencephalic Neuron NT-GABA	Esk, 2020	PSMD14	0.3497794208095226	7.033561035110192	2.769733051272457	0.09775122670387115	0.1828690689524591
Ventral Telencephalic Neuron NT-GABA	Esk, 2020	NPB	-1.054125084286247	4.109268658614723	2.769749229129152	0.09778747937271753	0.1829058669630447
Ventral Telencephalic Neuron NT-GABA	Esk, 2020	USP16	0.3063403564441861	6.460400221150848	2.767881357634814	0.09786258811568778	0.1830153182292364
Ventral Telencephalic Neuron NT-GABA	Esk, 2020	DLGAP1	0.6068328342193109	7.995145631363744	2.766106804469201	0.09796944115153715	0.1831840881338286
Ventral Telencephalic Neuron NT-GABA	Esk, 2020	CCNB2	-0.9561533684817403	3.437238710692326	2.766451913626133	0.09801490038223712	0.1832069736004195
Ventral Telencephalic Neuron NT-GABA	Esk, 2020	SNAPC4	-0.4727745527261575	3.621339637846193	2.765401511448158	0.09801194531354314	0.1832069736004195
Ventral Telencephalic Neuron NT-GABA	Esk, 2020	GAD2	-0.5142349665398087	9.00924216890257	2.764812579983183	0.09804745253111789	0.1832367674378567
Ventral Telencephalic Neuron NT-GABA	Esk, 2020	BTBD17	-1.310039539792495	3.746835285760694	2.764019651678553	0.09809528124464932	0.18329509607462
Ventral Telencephalic Neuron NT-GABA	Esk, 2020	KCTD9	-0.5754128256181918	4.113357476004814	2.76109747943309	0.098309006837967	0.1836633376393591
Ventral Telencephalic Neuron NT-GABA	Esk, 2020	THBS3	-0.7706591148364116	3.5040357974977	2.757156770875596	0.09851031746946422	0.1840082644687875
Ventral Telencephalic Neuron NT-GABA	Esk, 2020	CHCHD10	-0.9631948319229663	5.030388653126357	2.756090489724823	0.09861222497588708	0.1841674299837512
Ventral Telencephalic Neuron NT-GABA	Esk, 2020	PRKCB	-1.242845188967283	4.843720610553237	2.754244768281294	0.09868700548892628	0.1842758880214757
Ventral Telencephalic Neuron NT-GABA	Esk, 2020	CEBPG	0.4049921807568738	5.384658797814093	2.753683380415772	0.09872110819041319	0.1843083654942887
Ventral Telencephalic Neuron NT-GABA	Esk, 2020	LBH	-0.4670977813579218	6.589319340315163	2.752834699857223	0.0987726877093927	0.1843642151929296
Ventral Telencephalic Neuron NT-GABA	Esk, 2020	NEURL4	0.7429268205757822	2.357720479433601	2.753254060073493	0.0987844525648426	0.1843642151929296
Ventral Telencephalic Neuron NT-GABA	Esk, 2020	SCARF2	-0.9972781918832038	2.054953098630404	2.751562026373708	0.09891639001961672	0.1845480010007396
Ventral Telencephalic Neuron NT-GABA	Esk, 2020	CHST15	-0.9716074490960639	1.836608922937844	2.751774206754332	0.0989034799379718	0.1845480010007396
Ventral Telencephalic Neuron NT-GABA	Esk, 2020	ARF6	0.4689210418695936	5.968012023268219	2.749711134066569	0.09896278141796407	0.1845887224548915
Ventral Telencephalic Neuron NT-GABA	Esk, 2020	FAM110B	-0.437965143113496	6.738932067089455	2.749561564316545	0.09897189401229908	0.1845887224548915
Ventral Telencephalic Neuron NT-GABA	Esk, 2020	GJD2	-2.442436679971548	1.435846370202079	2.750705686717583	0.0989884218785751	0.1845887224548915
Ventral Telencephalic Neuron NT-GABA	Esk, 2020	CPNE5	-0.9408790418870415	3.895553587024652	2.7488600452903	0.0990146466469963	0.184606415232652
Ventral Telencephalic Neuron NT-GABA	Esk, 2020	FIG4	0.3613202957779905	4.898721368492288	2.748084684683622	0.0990619230424337	0.1846633447960189
Ventral Telencephalic Neuron NT-GABA	Esk, 2020	CLUL1	0.9667710822022304	2.003073033122593	2.748290518445515	0.09908663484377446	0.1846781991089612
Ventral Telencephalic Neuron NT-GABA	Esk, 2020	CLASRP	0.3536813679728934	4.992046310650523	2.747045839597444	0.09912530391920274	0.1846925749332937
Ventral Telencephalic Neuron NT-GABA	Esk, 2020	NFE2L1	0.5029829360240222	4.958795628895748	2.74700433407019	0.09912783713554842	0.1846925749332937
Ventral Telencephalic Neuron NT-GABA	Esk, 2020	NRP1	-0.8067307467369558	5.530929527012703	2.742768117920795	0.09938676208873257	0.1851437233303024
Ventral Telencephalic Neuron NT-GABA	Esk, 2020	RRAS2	0.550385235725666	4.791589115690457	2.737665636059866	0.0997369065955727	0.1857646200184341
Ventral Telencephalic Neuron NT-GABA	Esk, 2020	GTPBP3	-0.4406810751112726	4.468817838277345	2.73644985918405	0.09977432893716856	0.1858029458343693
Ventral Telencephalic Neuron NT-GABA	Esk, 2020	DNAJC11	0.3754133738646646	4.576602627707188	2.73557784178514	0.0998279496520475	0.1858714187478197
Ventral Telencephalic Neuron NT-GABA	Esk, 2020	VSTM2B	-1.186073726372489	3.307453403466847	2.735402783010606	0.09987600522638243	0.1859295084636284
Ventral Telencephalic Neuron NT-GABA	Esk, 2020	ZNF141	-0.4804407263867745	4.929699251462835	2.732688463990197	0.1000058454913027	0.1861398035384861
Ventral Telencephalic Neuron NT-GABA	Esk, 2020	CUL9	-0.5273549652701182	3.266073704906238	2.728560509671054	0.1002979038821012	0.1866519115605832
Ventral Telencephalic Neuron NT-GABA	Esk, 2020	CPEB4	0.3870983211301905	6.609333929312514	2.725393295312609	0.1004565559485951	0.1869156228260804
Ventral Telencephalic Neuron NT-GABA	Esk, 2020	HNRNPUL1	-0.3342072213774881	6.79628761059858	2.72276881492786	0.1006192483687245	0.1871867615967332
Ventral Telencephalic Neuron NT-GABA	Esk, 2020	SAMD8	0.3754865879150389	5.270636463565689	2.721420533096417	0.1007029416140686	0.1873108677914295
Ventral Telencephalic Neuron NT-GABA	Esk, 2020	CRLF3	-0.4197557744282144	5.681559471779599	2.717035215325839	0.100975686488728	0.1877865152538645
Ventral Telencephalic Neuron NT-GABA	Esk, 2020	DYNC2LI1	0.4653377649764333	5.129925654242072	2.716502046076807	0.1010089023911767	0.1878166205958663
Ventral Telencephalic Neuron NT-GABA	Esk, 2020	MARK4	-0.5004429473964681	5.205955278930941	2.714446129010851	0.1011370966661728	0.1879925993310558
Ventral Telencephalic Neuron NT-GABA	Esk, 2020	ATP6V1G1	-0.4347993534680858	9.327900564539982	2.714437544566289	0.1011376323146405	0.1879925993310558
Ventral Telencephalic Neuron NT-GABA	Esk, 2020	KLHDC1	-0.6094788385366596	3.002849880983605	2.71214442374238	0.1013181556446878	0.1882964206842303
Ventral Telencephalic Neuron NT-GABA	Esk, 2020	PDIA2	-1.382319901278594	1.625399803653916	2.707739578802183	0.1015938564882065	0.1887769941147098
Ventral Telencephalic Neuron NT-GABA	Esk, 2020	ZNF486	-0.679292130490169	2.984956891008028	2.706723984452377	0.1016480530024343	0.1888390176790256
Ventral Telencephalic Neuron NT-GABA	Esk, 2020	DENND1B	-0.4446278949134994	4.644288886668241	2.706066168197087	0.1016614766072579	0.1888390176790256
Ventral Telencephalic Neuron NT-GABA	Esk, 2020	MALT1	-0.4341733021722641	4.593955075658463	2.700144928556622	0.1020338071776717	0.1894987191732142
Ventral Telencephalic Neuron NT-GABA	Esk, 2020	GAD1	-0.6547565171350261	7.661667216037482	2.699352644478432	0.1020837403084564	0.1895595379801807
Ventral Telencephalic Neuron NT-GABA	Esk, 2020	TRAF3	-0.7171801111520121	4.140661489502238	2.698633302498857	0.1021290996470927	0.1896118446570329
Ventral Telencephalic Neuron NT-GABA	Esk, 2020	ARHGAP42	-0.7770712159922399	2.210162178231688	2.698461172592038	0.1022064138307335	0.189723450783068
Ventral Telencephalic Neuron NT-GABA	Esk, 2020	PCDHGB6	-3.275975908030882	4.786456804363656	2.697314246531595	0.1022401913841359	0.189754216888275
Ventral Telencephalic Neuron NT-GABA	Esk, 2020	P2RX4	0.5330128514011566	2.53389672343724	2.695481728447727	0.102355950379782	0.1899371017309884
Ventral Telencephalic Neuron NT-GABA	Esk, 2020	ZKSCAN7	-0.6135859652943426	3.248550338084368	3.506998261620732	0.1023873387095934	0.1899491628629772
Ventral Telencephalic Neuron NT-GABA	Esk, 2020	DCBLD1	-0.6925715412654239	2.786736919098999	2.695444746980071	0.1023968923284916	0.1899491628629772
Ventral Telencephalic Neuron NT-GABA	Esk, 2020	TAGLN	0.8892080136347121	1.852132599368557	2.694255965150034	0.1024429537693568	0.190002653451489
Ventral Telencephalic Neuron NT-GABA	Esk, 2020	MIOS	-0.4153017271830989	4.324209851428668	2.692497103912094	0.1025169325448512	0.1900522478759062
Ventral Telencephalic Neuron NT-GABA	Esk, 2020	BRIX1	0.4082909983102095	6.122761970186024	2.692451707363757	0.1025198078368135	0.1900522478759062
Ventral Telencephalic Neuron NT-GABA	Esk, 2020	ARL15	-0.3859395740064033	6.608217152872299	2.692426809335003	0.1025213848469304	0.1900522478759062
Ventral Telencephalic Neuron NT-GABA	Esk, 2020	MAPKAPK2	-0.5759993101474993	4.780469825379182	2.691337631546441	0.1025903981961638	0.1901482258618194
Ventral Telencephalic Neuron NT-GABA	Esk, 2020	TFAP4	-0.7072617643504033	3.375590249179959	2.689618929937317	0.102736765358073	0.1902596578071768
Ventral Telencephalic Neuron NT-GABA	Esk, 2020	FAAP24	0.5721363761168614	2.671523626715347	2.699335609918899	0.1027273505985374	0.1902596578071768
Ventral Telencephalic Neuron NT-GABA	Esk, 2020	IPCEF1	0.8478344924372128	1.772797765753105	2.68984465173951	0.1027129479485355	0.1902596578071768
Ventral Telencephalic Neuron NT-GABA	Esk, 2020	KIF20B	0.4737960338606316	4.958333484333946	2.689521512022146	0.1027055865552833	0.1902596578071768
Ventral Telencephalic Neuron NT-GABA	Esk, 2020	ADARB2	-0.7656474238316834	6.86260104136829	2.689958561454223	0.1027152141311105	0.1902596578071768
Ventral Telencephalic Neuron NT-GABA	Esk, 2020	PYGB	-0.3926364962502657	4.949803914099522	2.689124172544796	0.102768168980936	0.1902858660164048
Ventral Telencephalic Neuron NT-GABA	Esk, 2020	RAD23A	0.3540326641227345	6.920476320115818	2.68634447108308	0.1029074352260101	0.1904738467401401
Ventral Telencephalic Neuron NT-GABA	Esk, 2020	RHBDD2	0.690352529523945	6.334818050518456	2.686323171267285	0.1029087899543062	0.1904738467401401
Ventral Telencephalic Neuron NT-GABA	Esk, 2020	PML	-0.4375236094901399	3.779407118968556	2.686123377959179	0.1029214983292144	0.1904738467401401
Ventral Telencephalic Neuron NT-GABA	Esk, 2020	ZIK1	-0.4934834289551053	3.686097776251985	2.685766470188336	0.1029442046876282	0.1904839083550645
Ventral Telencephalic Neuron NT-GABA	Esk, 2020	UNC5A	-1.12893634671115	2.429397255154034	2.683610280367497	0.1031188684723089	0.190720951400752
Ventral Telencephalic Neuron NT-GABA	Esk, 2020	MYOM2	-1.096238167236132	3.419181303391335	2.682940543654025	0.1031241844201346	0.190720951400752
Ventral Telencephalic Neuron NT-GABA	Esk, 2020	MITD1	0.3816349460172493	5.104613191786516	2.683427484144397	0.1030931470545061	0.190720951400752
Ventral Telencephalic Neuron NT-GABA	Esk, 2020	NIPBL	-0.4023853743917334	7.287849643798562	2.68265891239419	0.1031421401731118	0.1907221804039268
Ventral Telencephalic Neuron NT-GABA	Esk, 2020	LZTS1	-0.5179352697726807	5.180229156540963	2.681932905062845	0.1032258161409801	0.1908449131805247
Ventral Telencephalic Neuron NT-GABA	Esk, 2020	OS9	-0.3651683401121433	6.646979538313574	2.680227899190301	0.1032972759037752	0.1909450231638412
Ventral Telencephalic Neuron NT-GABA	Esk, 2020	GABRB2	-0.7619386551542501	5.475190642310554	2.679477048755289	0.1033826197523285	0.1910270866449424
Ventral Telencephalic Neuron NT-GABA	Esk, 2020	APPL2	0.3910304226662496	5.423652368543107	2.678849330207409	0.1033853639979729	0.1910270866449424
Ventral Telencephalic Neuron NT-GABA	Esk, 2020	CIZ1	-0.4141399214296386	5.426690299963624	2.678720079546594	0.103393627132394	0.1910270866449424
Ventral Telencephalic Neuron NT-GABA	Esk, 2020	TRMT112	0.4627351826916947	7.849269720984053	2.677960628819179	0.1034421943590693	0.1910848105477364
Ventral Telencephalic Neuron NT-GABA	Esk, 2020	METRNL	0.9431574481901428	3.493039923224529	2.677287415406055	0.1035226469843	0.1912014059338294
Ventral Telencephalic Neuron NT-GABA	Esk, 2020	LEMD3	-0.4654149775628421	5.346393666511864	2.675468111720784	0.1036017689352072	0.191315504998382
Ventral Telencephalic Neuron NT-GABA	Esk, 2020	C16orf91	0.4665546317419529	5.098372316926675	2.674725989454485	0.1036493331434307	0.1913712997274927
Ventral Telencephalic Neuron NT-GABA	Esk, 2020	ZBTB49	0.4965463705089371	3.357547435143892	2.673065323194159	0.1037558561200359	0.1915359151471124
Ventral Telencephalic Neuron NT-GABA	Esk, 2020	HID1	-0.5507208697308672	4.068654163151259	2.671419045674597	0.1038615753891251	0.191698992058576
Ventral Telencephalic Neuron NT-GABA	Esk, 2020	KCNH8	-0.7172093170392552	6.556602993446019	2.670310939332522	0.1039328017680373	0.1917983609672831
Ventral Telencephalic Neuron NT-GABA	Esk, 2020	POLR2K	0.4099268989877345	7.518285269414504	2.668897431077927	0.1040237368917604	0.1919340612104579
Ventral Telencephalic Neuron NT-GABA	Esk, 2020	C8orf76	-0.4025368580573807	4.696602716505399	2.668733027519068	0.1040717104880078	0.1919771295166288
Ventral Telencephalic Neuron NT-GABA	Esk, 2020	METAP1D	0.5493728878063587	4.646114227651093	2.668574918975122	0.1040818888947815	0.1919771295166288
Ventral Telencephalic Neuron NT-GABA	Esk, 2020	COG3	0.4288177743484847	4.412325199797416	2.666799000731308	0.1041588970508188	0.1920870480639577
Ventral Telencephalic Neuron NT-GABA	Esk, 2020	DNAJC5	-0.4524029282408876	5.085992538073398	2.666301683723898	0.104190957706765	0.1921140527424972
Ventral Telencephalic Neuron NT-GABA	Esk, 2020	SNHG12	-0.5962697444316973	5.13532468648187	2.664965625975026	0.1042771436208562	0.1922408313785799
Ventral Telencephalic Neuron NT-GABA	Esk, 2020	TMCC3	-0.6977521194104156	3.537068055559303	2.662637188937619	0.1044275337220676	0.1924859119241988
Ventral Telencephalic Neuron NT-GABA	Esk, 2020	SLC46A3	0.7717768203449974	1.979436549539369	2.661020350859793	0.1045695055030911	0.1927153961067828
Ventral Telencephalic Neuron NT-GABA	Esk, 2020	GTF2F1	0.3183675658504143	6.178042418218717	2.660066363871806	0.1045938574838646	0.1927280735127008
Ventral Telencephalic Neuron NT-GABA	Esk, 2020	FOXP1	-0.9907885361724725	6.8805952969132	2.659477807238367	0.1046319762555317	0.1927661095871914
Ventral Telencephalic Neuron NT-GABA	Esk, 2020	TARBP1	-0.562521759597379	4.849596302745899	2.659106932989221	0.1046560043723426	0.1927781777266097
Ventral Telencephalic Neuron NT-GABA	Esk, 2020	ZNF706	-0.3567421536348892	7.543505276288392	2.657625590503668	0.1047520380403442	0.1929228551653026
Ventral Telencephalic Neuron NT-GABA	Esk, 2020	NOSIP	0.3555612380997059	6.452724605791323	2.655212368742899	0.1049086927832693	0.1931791120867212
Ventral Telencephalic Neuron NT-GABA	Esk, 2020	ZFP64	-0.3818037256942658	4.595917229074083	2.654187047444042	0.1049753300050949	0.1932625401836549
Ventral Telencephalic Neuron NT-GABA	Esk, 2020	SURF4	0.4402339895965085	5.406150225512507	2.65397614493931	0.1049890426818187	0.1932625401836549
Ventral Telencephalic Neuron NT-GABA	Esk, 2020	JAKMIP2	-0.4209585324936843	7.454418744479561	2.653634017265595	0.1050112916997627	0.19327124102259
Ventral Telencephalic Neuron NT-GABA	Esk, 2020	FIZ1	-0.595337840496896	3.645379254649886	2.651462823082388	0.105152608789791	0.193495491751324
Ventral Telencephalic Neuron NT-GABA	Esk, 2020	RSF1	-0.3199131020868475	8.441593947049277	2.651223161344398	0.1051682205846952	0.193495491751324
Ventral Telencephalic Neuron NT-GABA	Esk, 2020	ARL10	-0.4023229664046099	5.127429185910048	2.650593702221303	0.105209236347927	0.1935386719342287
Ventral Telencephalic Neuron NT-GABA	Esk, 2020	MANBA	-0.483350327247571	4.192374067769816	2.64997044470406	0.1052498654217485	0.1935488522177202
Ventral Telencephalic Neuron NT-GABA	Esk, 2020	SUN1	-0.3257954921122796	5.910261349535558	2.650186876091777	0.1052357546720683	0.1935488522177202
Ventral Telencephalic Neuron NT-GABA	Esk, 2020	DOLPP1	0.4728029245750742	4.194775303768843	2.64874737691604	0.1053296454693339	0.1936632754670367
Ventral Telencephalic Neuron NT-GABA	Esk, 2020	CIAO1	0.290586068076132	5.595282250062228	2.647032105290293	0.1054416442668015	0.1938362604366005
Ventral Telencephalic Neuron NT-GABA	Esk, 2020	BCL7C	-0.7591059097585305	5.696003659146855	2.647341143572716	0.1054588756917534	0.1938362604366005
Ventral Telencephalic Neuron NT-GABA	Esk, 2020	HEXB	0.5758032561239743	3.983019072782508	2.642110301817291	0.1057637448811206	0.1943642295965945
Ventral Telencephalic Neuron NT-GABA	Esk, 2020	NTHL1	-0.4690961301497762	4.866852757877843	2.641693066290763	0.1057911002294302	0.194382114864337
Ventral Telencephalic Neuron NT-GABA	Esk, 2020	DNTTIP1	0.420910076628973	5.631691549659826	2.639932398272398	0.1059066216165838	0.1945619647619786
Ventral Telencephalic Neuron NT-GABA	Esk, 2020	NUDC	-0.3077508956430612	7.57279560600125	2.638559317551725	0.1059968092789775	0.1946952217064316
Ventral Telencephalic Neuron NT-GABA	Esk, 2020	C12orf73	0.4148331606099404	6.060431168363353	2.636796538603471	0.1061127178296635	0.1947459696607634
Ventral Telencephalic Neuron NT-GABA	Esk, 2020	DNAJC2	0.3768308464523353	5.944300708086423	2.63698979082053	0.1061000040226228	0.1947459696607634
Ventral Telencephalic Neuron NT-GABA	Esk, 2020	LINC01473	0.7378228341995573	2.482635519229699	2.647745682064892	0.1060922244184271	0.1947459696607634
Ventral Telencephalic Neuron NT-GABA	Esk, 2020	GTF3C4	0.4216851791617756	4.730216077010285	2.637692003079435	0.1060538205806197	0.1947459696607634
Ventral Telencephalic Neuron NT-GABA	Esk, 2020	PEX6	-0.5253029025498344	4.281712574872182	2.63759308824792	0.1060977567020784	0.1947459696607634
Ventral Telencephalic Neuron NT-GABA	Esk, 2020	RNF14	0.363476181266672	5.022370391182187	2.632893379696799	0.1064072999426932	0.1952541205070548
Ventral Telencephalic Neuron NT-GABA	Esk, 2020	ZBTB6	-0.4954546924134678	4.467057465437241	2.631960440966178	0.1064314272554729	0.1952659086207362
Ventral Telencephalic Neuron NT-GABA	Esk, 2020	FSD1	-0.5262596728024478	5.395478255804155	2.630692359716878	0.1065151715900482	0.1953870518274125
Ventral Telencephalic Neuron NT-GABA	Esk, 2020	RBPMS	-0.8547810544728417	2.103519692860288	2.630104551387108	0.1066108023853942	0.1955299551564513
Ventral Telencephalic Neuron NT-GABA	Esk, 2020	RTN3	-0.3300982379852615	9.13206529795592	2.627708073436334	0.1067125420411604	0.1956189693724446
Ventral Telencephalic Neuron NT-GABA	Esk, 2020	C5orf49	-1.265656321691862	2.329661089686514	2.628179329123567	0.1066813479413748	0.1956189693724446
Ventral Telencephalic Neuron NT-GABA	Esk, 2020	GNS	0.4388949095599369	4.267463015973494	2.627874780433318	0.1067015059560386	0.1956189693724446
Ventral Telencephalic Neuron NT-GABA	Esk, 2020	TMED2	0.5819489217518803	7.525700342134503	2.627433539684858	0.106730719061055	0.1956197792029639
Ventral Telencephalic Neuron NT-GABA	Esk, 2020	PITPNA-AS1	0.4813504664410996	4.801314614752373	2.626641128726082	0.1068206492487193	0.1957520786199326
Ventral Telencephalic Neuron NT-GABA	Esk, 2020	EDEM1	-0.5858706739543446	3.096806909818226	2.623763555822608	0.1069740396410225	0.1960006075150297
Ventral Telencephalic Neuron NT-GABA	Esk, 2020	ANKRD33B	-0.8013091467012565	2.125513600731663	2.623545893627483	0.1070751357778469	0.1961532548795303
Ventral Telencephalic Neuron NT-GABA	Esk, 2020	GOLIM4	-0.5209552099096262	6.357689710164497	2.621369909581587	0.1071330693008705	0.196199763471323
Ventral Telencephalic Neuron NT-GABA	Esk, 2020	PSMD13	-0.3288620990099728	7.031712564280449	2.708409852455984	0.1071360993098621	0.196199763471323
Ventral Telencephalic Neuron NT-GABA	Esk, 2020	IFRD2	0.5093892593505176	3.611926328291354	2.621126828055725	0.1071866852099689	0.1962383717846514
Ventral Telencephalic Neuron NT-GABA	Esk, 2020	ZNF709	-2.006895241158028	2.724930703237154	3.060602275371794	0.1071927642794673	0.1962383717846514
Ventral Telencephalic Neuron NT-GABA	Esk, 2020	CNPY4	-0.6494064906357583	3.424478171054562	4.115803875950422	0.1072184972942234	0.196252908256768
Ventral Telencephalic Neuron NT-GABA	Esk, 2020	GRIA1	-0.6083112198531926	7.188764486754531	2.619272999712177	0.1072725991915191	0.1963193577372583
Ventral Telencephalic Neuron NT-GABA	Esk, 2020	MRPL44	-0.3794334662320749	6.457892648012899	2.618788766089894	0.1073048490042168	0.1963458003511133
Ventral Telencephalic Neuron NT-GABA	Esk, 2020	KBTBD8	0.7344646388616412	1.814049294203284	2.61804539329699	0.1073543782775581	0.1964038468073421
Ventral Telencephalic Neuron NT-GABA	Esk, 2020	NUDT14	0.6302970746162319	5.197232937404764	2.617791485199484	0.1074087565305438	0.1964707437034657
Ventral Telencephalic Neuron NT-GABA	Esk, 2020	STMN4	0.4589669049266709	9.418875806094983	2.615368942504087	0.1075329137766759	0.1966578823615754
Ventral Telencephalic Neuron NT-GABA	Esk, 2020	HEXIM2	-0.4543960016061996	4.239094796056566	2.615026030623427	0.1075558118058249	0.1966578823615754
Ventral Telencephalic Neuron NT-GABA	Esk, 2020	BAALC	-0.916315651594884	4.808735605499005	2.615456111634164	0.1075645516126368	0.1966578823615754
Ventral Telencephalic Neuron NT-GABA	Esk, 2020	FAM221A	-0.5409431992647402	4.685836766912666	2.614089792268186	0.1076183568364905	0.196723645327559
Ventral Telencephalic Neuron NT-GABA	Esk, 2020	MRPS30	0.3405391247605929	5.729092073282882	2.610107168437788	0.1078848644702554	0.1971781367202845
Ventral Telencephalic Neuron NT-GABA	Esk, 2020	AMD1	-0.4054586407275194	6.4007488085548	2.608364382359746	0.1080017171656684	0.1973590027066471
Ventral Telencephalic Neuron NT-GABA	Esk, 2020	MPV17L	-2.178822341308808	2.067334562835925	2.607917735030912	0.1080596325942126	0.197415966363613
Ventral Telencephalic Neuron NT-GABA	Esk, 2020	FIGNL1	-0.5550440177069019	4.231610928700976	2.60792469584384	0.108068685848005	0.197415966363613
Ventral Telencephalic Neuron NT-GABA	Esk, 2020	SGK3	0.5375948109043035	2.862623846462602	2.607615180959119	0.1080894598718133	0.1974212191399406
Ventral Telencephalic Neuron NT-GABA	Esk, 2020	ZNF568	-0.5110934948492156	4.863487876576529	2.605297333711492	0.1082077011105145	0.1976044608028105
Ventral Telencephalic Neuron NT-GABA	Esk, 2020	ANKRD11	-0.5293962581683109	8.057330659151745	2.604812304915435	0.1082403155936146	0.1976273021018658
Ventral Telencephalic Neuron NT-GABA	Esk, 2020	BFAR	-0.3674993388203935	5.432274549806323	2.604420948055459	0.1082666392853222	0.1976273021018658
Ventral Telencephalic Neuron NT-GABA	Esk, 2020	EDEM2	0.4742922729392911	3.676242430061136	2.604869164909619	0.1082739607073051	0.1976273021018658
Ventral Telencephalic Neuron NT-GABA	Esk, 2020	TAF1C	-0.5038989702490251	3.645740167736018	2.601880821689454	0.1084751393834654	0.1979617451025188
Ventral Telencephalic Neuron NT-GABA	Esk, 2020	IMPA2	-0.8818933480569882	1.994924718831879	2.601732860465805	0.1085143171490642	0.1979816968680952
Ventral Telencephalic Neuron NT-GABA	Esk, 2020	SNRNP48	0.4106646720267108	4.544749050583474	2.600630364523965	0.1085219709215325	0.1979816968680952
Ventral Telencephalic Neuron NT-GABA	Esk, 2020	C8orf88	-0.7694322006773773	1.649044940194714	2.609477638974676	0.1085891505949954	0.198071495131933
Ventral Telencephalic Neuron NT-GABA	Esk, 2020	C1orf112	0.5015587541588782	3.136221352772045	2.597412300852162	0.1087392611581509	0.1983046943918726
Ventral Telencephalic Neuron NT-GABA	Esk, 2020	SNN	-0.4584231469228048	6.313902869499216	2.597209730215732	0.1087529552471838	0.1983046943918726
Ventral Telencephalic Neuron NT-GABA	Esk, 2020	DGUOK	0.3433826808215714	7.807855489338944	2.59546588290328	0.1088709210304448	0.1984869849530258
Ventral Telencephalic Neuron NT-GABA	Esk, 2020	ACACA	-0.3484876161901784	5.515178129680312	2.594873649445495	0.1089110159833351	0.1985272692606489
Ventral Telencephalic Neuron NT-GABA	Esk, 2020	CWF19L1	0.4020679493083968	4.082019674525715	2.588908336476096	0.1093437480780041	0.1992510235683622
Ventral Telencephalic Neuron NT-GABA	Esk, 2020	E2F3	-0.6119550060601996	3.829348721710533	2.588490646810171	0.1093441927161647	0.1992510235683622
Ventral Telencephalic Neuron NT-GABA	Esk, 2020	CLIP4	-0.5305083851469304	3.794211790985693	2.587191264898561	0.1094700943190489	0.199442196542703
Ventral Telencephalic Neuron NT-GABA	Esk, 2020	KIAA0895	-0.5251986710380314	4.36580398057655	2.586417907440564	0.1094852674583923	0.199442196542703
Ventral Telencephalic Neuron NT-GABA	Esk, 2020	CEP170B	-0.6263397378839886	3.236787053437578	2.585264603446187	0.1095638509017351	0.1995523902652143
Ventral Telencephalic Neuron NT-GABA	Esk, 2020	ALKBH5	-0.5115837600508699	6.333399117293958	2.582921211966691	0.1097237166639996	0.1998105654290765
Ventral Telencephalic Neuron NT-GABA	Esk, 2020	YY1AP1	0.3686153259522109	5.613256498208561	2.580347332904899	0.1098996041164005	0.2000978265770713
Ventral Telencephalic Neuron NT-GABA	Esk, 2020	GLCE	0.4614958033225834	5.728772402135661	2.579048180817507	0.1099885010103323	0.2002266324713591
Ventral Telencephalic Neuron NT-GABA	Esk, 2020	CPT1C	0.4388312608837286	5.102020958672241	2.576015186476158	0.11019634959941	0.2005388114307032
Ventral Telencephalic Neuron NT-GABA	Esk, 2020	CGGBP1	-0.3373427445586618	6.86725816334749	2.576033004509211	0.1101951272740641	0.2005388114307032
Ventral Telencephalic Neuron NT-GABA	Esk, 2020	NDUFV2-AS1	-0.621348766749324	4.068179916604561	2.583440396532924	0.1103867615083066	0.2008521906032039
Ventral Telencephalic Neuron NT-GABA	Esk, 2020	STK33	-0.931840777824524	3.91900764673161	2.566690637777226	0.1108380845783555	0.2016031992853143
Ventral Telencephalic Neuron NT-GABA	Esk, 2020	PLCD1	-0.9229617089199808	2.01945422465259	2.566570696735423	0.1108463661135579	0.2016031992853143
Ventral Telencephalic Neuron NT-GABA	Esk, 2020	UHRF2	-0.4031312246323382	5.474920467698119	2.566455176806052	0.1108543430340373	0.2016031992853143
Ventral Telencephalic Neuron NT-GABA	Esk, 2020	PRKCE	-0.638535418520426	4.31082963600522	2.566660227268677	0.1108776891512472	0.2016124153211765
Ventral Telencephalic Neuron NT-GABA	Esk, 2020	KITLG	0.7473550610025074	5.876239411621397	2.563877860552792	0.1110699855214213	0.2019287852812389
Ventral Telencephalic Neuron NT-GABA	Esk, 2020	MED20	0.5011845199442779	3.268758577354304	2.563886995802799	0.1110887338179173	0.2019295870157593
Ventral Telencephalic Neuron NT-GABA	Esk, 2020	MGST1	-0.980892638482361	4.664837648309803	2.562734314196246	0.1111587628118719	0.2020235877104872
Ventral Telencephalic Neuron NT-GABA	Esk, 2020	ETV1	-1.140310772740143	6.320860415558989	2.558573008024595	0.1114001315734807	0.2024289046549411
Ventral Telencephalic Neuron NT-GABA	Esk, 2020	PHF13	-0.5751176116653047	3.741008175601387	2.557263832150062	0.1114910716904475	0.2025274243652233
Ventral Telencephalic Neuron NT-GABA	Esk, 2020	AP4M1	-0.4113656880099963	5.046825536816908	2.557472441555013	0.111476575409263	0.2025274243652233
Ventral Telencephalic Neuron NT-GABA	Esk, 2020	YTHDF3	0.410238219736425	5.504085728462607	2.55667410748203	0.1115320630076357	0.2025685254362296
Ventral Telencephalic Neuron NT-GABA	Esk, 2020	SCAMP4	0.489414182588813	4.715276774438136	2.556225511494667	0.1115632557714236	0.2025918194202835
Ventral Telencephalic Neuron NT-GABA	Esk, 2020	PPFIA2	-0.5671174999373134	7.439307259492885	2.554567815411247	0.1116786063235019	0.2027679058021771
Ventral Telencephalic Neuron NT-GABA	Esk, 2020	ZNF287	0.4814361114417535	2.957066229875897	2.554690975493233	0.1117075461143508	0.2027870693945505
Ventral Telencephalic Neuron NT-GABA	Esk, 2020	C1orf216	-0.5907212897396685	4.864001208798657	2.553851202645669	0.1117285126773882	0.2027917549500728
Ventral Telencephalic Neuron NT-GABA	Esk, 2020	TTC28	0.3215637606883723	7.430672406869075	2.549513765579746	0.1120311091201196	0.2033075244479959
Ventral Telencephalic Neuron NT-GABA	Esk, 2020	SPCS1	0.4058933198429874	7.872973641603806	2.547380522658485	0.1121802659187654	0.2035447167435405
Ventral Telencephalic Neuron NT-GABA	Esk, 2020	KHDRBS2	0.646844662999937	5.146127417521781	2.547307715807768	0.1122521234435746	0.20363145395602
Ventral Telencephalic Neuron NT-GABA	Esk, 2020	ANAPC15	-0.460168868507159	6.396285601446329	2.546170157526306	0.1122649928836408	0.20363145395602
Ventral Telencephalic Neuron NT-GABA	Esk, 2020	AHI1	-0.6076823509428643	5.799661904294376	2.54551221881807	0.1123110791489786	0.2036815526164475
Ventral Telencephalic Neuron NT-GABA	Esk, 2020	BPTF	-0.4607438272874949	8.257994955319454	2.545149424200816	0.1123365006013753	0.2036941643322653
Ventral Telencephalic Neuron NT-GABA	Esk, 2020	KIFC2	-0.5789236126246595	4.279084942575615	2.542942137057343	0.1124913055405689	0.2039413379540556
Ventral Telencephalic Neuron NT-GABA	Esk, 2020	ZNF121	0.3878191296434959	4.703315913279979	2.541888542795655	0.1125652813435198	0.2040419150729702
Ventral Telencephalic Neuron NT-GABA	Esk, 2020	GSTM3	0.4029082251835898	6.647670436207175	2.539746451594589	0.1127158501193313	0.2042812728912625
Ventral Telencephalic Neuron NT-GABA	Esk, 2020	FBXO48	0.6810171527506441	2.390120345562505	2.539206600833125	0.1127913573083645	0.2043845360787351
Ventral Telencephalic Neuron NT-GABA	Esk, 2020	FBXO44	-0.4655744320802275	5.234222113924529	2.536434836634317	0.1129490655666673	0.2046366940210808
Ventral Telencephalic Neuron NT-GABA	Esk, 2020	NFU1	0.3977483091869068	6.178845651626294	2.535243788925746	0.1130330742368291	0.204755265040602
Ventral Telencephalic Neuron NT-GABA	Esk, 2020	ARAP1	-0.642721138434085	2.219150445544043	2.532754863201387	0.1132088507477563	0.2050400038994666
Ventral Telencephalic Neuron NT-GABA	Esk, 2020	CLASP2	-0.3919845625372276	8.1929891296748	2.531855253535294	0.1132724589472503	0.2051215272021296
Ventral Telencephalic Neuron NT-GABA	Esk, 2020	CCNG1	0.4471935977193914	6.369912968367346	2.528841081530719	0.1134858697730868	0.205474252067818
Ventral Telencephalic Neuron NT-GABA	Esk, 2020	AGAP2	-0.6454458660770203	3.359124955409356	2.527771747633929	0.113599221362566	0.2056457265106029
Ventral Telencephalic Neuron NT-GABA	Esk, 2020	PHLPP1	0.4353887933059838	5.923009221579166	2.523622123351533	0.1138564417783564	0.2060775439473697
Ventral Telencephalic Neuron NT-GABA	Esk, 2020	ESRRG	-0.8171242912213346	5.7647064637349	2.520380909236617	0.1140872606718957	0.2064614413799852
Ventral Telencephalic Neuron NT-GABA	Esk, 2020	KIAA0100	-0.5340845543578713	4.572757007320188	2.519685592435544	0.1141743819930925	0.2065852088884203
Ventral Telencephalic Neuron NT-GABA	Esk, 2020	NHP2	0.3834725939098376	7.674542328413883	2.517239442681116	0.114311472440261	0.2067993342653894
Ventral Telencephalic Neuron NT-GABA	Esk, 2020	ZYX	0.4505784504981529	4.65555006834049	2.516362082848152	0.1143741785320879	0.2068788437535143
Ventral Telencephalic Neuron NT-GABA	Esk, 2020	AGO3	0.2974694834930738	6.412250612458033	2.514672050096911	0.1144950752233691	0.2070635644718414
Ventral Telencephalic Neuron NT-GABA	Esk, 2020	MDP1	-0.9902357927697767	2.678990282531776	2.511835054102832	0.1147358812521205	0.2074488665866479
Ventral Telencephalic Neuron NT-GABA	Esk, 2020	ZNF606	-0.4070218279301891	4.58638429403636	2.511174251847772	0.1147457420711821	0.2074488665866479
Ventral Telencephalic Neuron NT-GABA	Esk, 2020	RAE1	0.312285977014323	6.153862939723981	2.51037946188934	0.1148027850575872	0.2074839782377825
Ventral Telencephalic Neuron NT-GABA	Esk, 2020	HMGA1	-0.5027615241084942	7.08256056241707	2.510488105734411	0.1147949857046122	0.2074839782377825
Ventral Telencephalic Neuron NT-GABA	Esk, 2020	TNIP1	-0.5422864055614837	4.383735930774764	2.509781835087395	0.1148456981815831	0.2075275312815959
Ventral Telencephalic Neuron NT-GABA	Esk, 2020	TRA2A	-0.3776436402219897	7.864077032117422	2.506076972876728	0.1151121273888691	0.2079749000981534
Ventral Telencephalic Neuron NT-GABA	Esk, 2020	CNDP2	-0.3647967573231336	5.394461962829285	2.504703529913678	0.1152110708710905	0.2081010122856953
Ventral Telencephalic Neuron NT-GABA	Esk, 2020	RNF41	0.3320104556122782	5.207926144644221	2.504584324814074	0.1152196629219167	0.2081010122856953
Ventral Telencephalic Neuron NT-GABA	Esk, 2020	PUS10	0.4967615436892416	2.846101375128073	2.504264161577345	0.1152707479726514	0.2081591928844704
Ventral Telencephalic Neuron NT-GABA	Esk, 2020	HDDC3	0.572571687402359	3.856177245573409	2.503924354842172	0.11530479064556	0.2081865838632389
Ventral Telencephalic Neuron NT-GABA	Esk, 2020	MAPKBP1	-0.5167860277019417	4.547962671380775	2.498998467859976	0.1156230797828494	0.2086929422361035
Ventral Telencephalic Neuron NT-GABA	Esk, 2020	PYCR1	0.6610768577369528	4.57736051600777	2.499065868842007	0.1156182026550153	0.2086929422361035
Ventral Telencephalic Neuron NT-GABA	Esk, 2020	PCLO	-0.7758179005724671	6.750734519951574	2.497785642386935	0.1157108788209912	0.2088172436838241
Ventral Telencephalic Neuron NT-GABA	Esk, 2020	MGA	0.3420773641324409	5.400887605264296	2.497182548452182	0.1157545656896062	0.208861910609579
Ventral Telencephalic Neuron NT-GABA	Esk, 2020	PVR	0.5654440374050117	2.857516870986251	2.495931699762323	0.115845233064861	0.2089913184012785
Ventral Telencephalic Neuron NT-GABA	Esk, 2020	CCDC3	-0.5323574968439528	4.011811524739885	2.495831481105264	0.115890049960742	0.2090379805506106
Ventral Telencephalic Neuron NT-GABA	Esk, 2020	EMC2	0.3597366514678141	5.031080453645251	2.493422363639625	0.1160273598198083	0.2092514353846444
Ventral Telencephalic Neuron NT-GABA	Esk, 2020	NBPF11	0.5237476134319796	3.349521974560526	2.49181874820909	0.1162008700254795	0.2095300958608859
Ventral Telencephalic Neuron NT-GABA	Esk, 2020	MIB2	-0.5162378140216263	4.665709301040353	2.490424688724399	0.1162453477492448	0.2095513997909249
Ventral Telencephalic Neuron NT-GABA	Esk, 2020	LATS1	0.3995895432453845	5.152510889024834	2.490351421745182	0.1162506813527352	0.2095513997909249
Ventral Telencephalic Neuron NT-GABA	Esk, 2020	NECAB1	-1.218150222667457	3.622318492669353	2.490414809271566	0.1162836182550363	0.2095765211361194
Ventral Telencephalic Neuron NT-GABA	Esk, 2020	FH	-0.4693622738691803	5.542667144281448	2.489119941269913	0.1163403699878409	0.2095990298713828
Ventral Telencephalic Neuron NT-GABA	Esk, 2020	NARS2	0.3861505331386892	5.106038835236367	2.489037948413228	0.1163463442551547	0.2095990298713828
Ventral Telencephalic Neuron NT-GABA	Esk, 2020	CENPQ	0.4776063719178356	3.551971214973815	2.489329456318697	0.1163531151316842	0.2095990298713828
Ventral Telencephalic Neuron NT-GABA	Esk, 2020	COPB2	-0.4201495344399314	6.483246327976492	3.479015779639278	0.1163852728775919	0.2096227236838404
Ventral Telencephalic Neuron NT-GABA	Esk, 2020	TBL2	0.4937764396459652	3.950303969620489	2.484976799618807	0.1166802338312682	0.2101196700667572
Ventral Telencephalic Neuron NT-GABA	Esk, 2020	TOR1AIP1	0.3656810172341866	4.696609684269792	2.48458940171393	0.1167085456992922	0.21013634656598
Ventral Telencephalic Neuron NT-GABA	Esk, 2020	PRELID3A	0.6602180890973819	2.188737612805712	2.490218535052595	0.116906354284884	0.2104581504426752
Ventral Telencephalic Neuron NT-GABA	Esk, 2020	SIN3B	-0.4931711172104958	4.954692033385211	2.480916464033006	0.1169397974740602	0.2104840023072592
Ventral Telencephalic Neuron NT-GABA	Esk, 2020	IRF2BP2	-0.5009696259274143	6.512608227520155	2.478656306431865	0.1171055505214509	0.2107479559881879
Ventral Telencephalic Neuron NT-GABA	Esk, 2020	GRN	0.5400243930899485	4.276598022510129	2.47765055479559	0.1171793933534007	0.2108464451367063
Ventral Telencephalic Neuron NT-GABA	Esk, 2020	FAT3	-0.843926573404509	5.727784799846034	2.476899591654139	0.1172345632824427	0.2109113085965329
Ventral Telencephalic Neuron NT-GABA	Esk, 2020	SRF	0.5113054207982217	4.005246489461482	2.476273980184053	0.117280546264253	0.2109596257819162
Ventral Telencephalic Neuron NT-GABA	Esk, 2020	SLC32A1	-0.4954474283876201	6.982282516965436	2.473816904294366	0.1174613378912217	0.2112210323078231
Ventral Telencephalic Neuron NT-GABA	Esk, 2020	SDF2	0.2899821716698537	6.194595346192345	2.473778426580207	0.1174641715481584	0.2112210323078231
Ventral Telencephalic Neuron NT-GABA	Esk, 2020	RRM2B	0.4815643627520623	3.645799442154232	2.473165546275714	0.1175093168364175	0.2112677693081802
Ventral Telencephalic Neuron NT-GABA	Esk, 2020	ZNF460	-0.6674020646037272	3.296915598384586	2.472894670518285	0.1175668330652836	0.2113367289292825
Ventral Telencephalic Neuron NT-GABA	Esk, 2020	HACL1	0.3877018130931965	4.904783293954682	2.471788181647225	0.1176108452220798	0.2113813952744892
Ventral Telencephalic Neuron NT-GABA	Esk, 2020	FAM107A	-1.199480986900753	2.726570434552414	2.470786206779746	0.1177515943999332	0.2115998837131416
Ventral Telencephalic Neuron NT-GABA	Esk, 2020	TRDMT1	-0.507561276098665	4.20973810163913	2.467159618324068	0.1179527426590051	0.2119268205780789
Ventral Telencephalic Neuron NT-GABA	Esk, 2020	PRMT9	-0.5839875335898433	3.999089202283738	2.47469855044355	0.1180425146211235	0.212053572682572
Ventral Telencephalic Neuron NT-GABA	Esk, 2020	SREBF2	-0.4722066623166979	6.53795057829543	2.462360616090421	0.1183083994353924	0.2124966040990683
Ventral Telencephalic Neuron NT-GABA	Esk, 2020	C3orf14	0.4069942525289835	6.996306519422285	2.460962629720267	0.1184122296125778	0.2126484683534244
Ventral Telencephalic Neuron NT-GABA	Esk, 2020	LARS2	0.4550974426035413	3.551323132182153	2.461064232900557	0.1184422399919795	0.2126677367917196
Ventral Telencephalic Neuron NT-GABA	Esk, 2020	MPP5	-0.4444804903836965	4.222743596425531	2.457546985616071	0.1186663411332903	0.2130159592422123
Ventral Telencephalic Neuron NT-GABA	Esk, 2020	HTT	-0.3914192431128971	5.486182053144709	2.457433394761527	0.118674802315811	0.2130159592422123
Ventral Telencephalic Neuron NT-GABA	Esk, 2020	ARHGAP5	-0.359734277832878	6.146540270456991	2.456391157862581	0.1187524681020249	0.2130860132040563
Ventral Telencephalic Neuron NT-GABA	Esk, 2020	NLGN1	-0.5774535938243746	6.679937950739815	2.456460222560982	0.1187473197615774	0.2130860132040563
Ventral Telencephalic Neuron NT-GABA	Esk, 2020	CACFD1	0.4507234524144816	4.724958425516386	2.455326398711629	0.1188318707162563	0.2131938083930232
Ventral Telencephalic Neuron NT-GABA	Esk, 2020	MESP1	0.938179989138567	4.440040308514317	2.455131790565039	0.1188839507918136	0.2132525576896575
Ventral Telencephalic Neuron NT-GABA	Esk, 2020	EIF5A	-0.5441596247649595	7.420659402686241	2.454139098899487	0.1189204813879313	0.2132833999526638
Ventral Telencephalic Neuron NT-GABA	Esk, 2020	NPY	1.048856190049807	5.745367922404894	2.454005268778894	0.1189680353213496	0.2133339992837727
Ventral Telencephalic Neuron NT-GABA	Esk, 2020	THRB	-1.536214067852278	5.371304708908126	2.451540676391661	0.1191815014088695	0.2136820482021831
Ventral Telencephalic Neuron NT-GABA	Esk, 2020	DSCC1	0.5766333657950194	2.490051483743208	2.450453142753593	0.1192628791221962	0.213793199531582
Ventral Telencephalic Neuron NT-GABA	Esk, 2020	DYDC2	-1.203341062883351	1.81206700789279	2.44953918857213	0.1193020404586601	0.2138286490508646
Ventral Telencephalic Neuron NT-GABA	Esk, 2020	LINC01003	-0.5780321851794117	5.059938790887988	2.44887476060652	0.1193518203895221	0.2138831159864222
Ventral Telencephalic Neuron NT-GABA	Esk, 2020	TCEANC2	0.4928114276869883	2.748272703429401	2.448051772983974	0.1193759498151792	0.2138916059878861
Ventral Telencephalic Neuron NT-GABA	Esk, 2020	TNNT1	0.933831178759253	4.14976023079389	2.447482415646896	0.1194562120957817	0.2140006528206063
Ventral Telencephalic Neuron NT-GABA	Esk, 2020	RALB	-0.403670762385028	4.461950523112765	2.446025761970777	0.1195279719989228	0.2140944350678984
Ventral Telencephalic Neuron NT-GABA	Esk, 2020	SLC2A6	0.5596938779479752	4.459508033108692	2.445286319959304	0.1195835099596352	0.2141591353880136
Ventral Telencephalic Neuron NT-GABA	Esk, 2020	MAT2B	-0.5076938478960763	4.701050716255997	2.441651392272365	0.1198569406689814	0.2146139700615041
Ventral Telencephalic Neuron NT-GABA	Esk, 2020	ALDH16A1	-0.9075507489474086	1.974648043899006	2.441179920861701	0.1199300201604548	0.2147099695454985
Ventral Telencephalic Neuron NT-GABA	Esk, 2020	TAP2	-2.179444218418692	1.411031064521523	2.440817285347893	0.1200376654159976	0.2148378760223346
Ventral Telencephalic Neuron NT-GABA	Esk, 2020	SEMA6A	-0.5145791157801267	5.723893284962252	2.439217443457148	0.1200404197575383	0.2148378760223346
Ventral Telencephalic Neuron NT-GABA	Esk, 2020	SCN2A	0.8748949163469419	5.531310767282587	2.437001485483203	0.1202077385038579	0.2151024262974615
Ventral Telencephalic Neuron NT-GABA	Esk, 2020	GNL3	0.4112568112966983	6.374461572442225	2.436147097058443	0.1202723196835149	0.215151279589689
Ventral Telencephalic Neuron NT-GABA	Esk, 2020	TPRN	-0.6174321666895416	3.659955297707463	2.43662106903099	0.1202740516727129	0.215151279589689
Ventral Telencephalic Neuron NT-GABA	Esk, 2020	SCAF8	-0.3863807031135731	5.865888449231212	2.433719535606316	0.1204560246116425	0.2154418601372493
Ventral Telencephalic Neuron NT-GABA	Esk, 2020	FAM110A	-0.5329363054766533	4.448362064820245	2.432728396388587	0.1205311187475085	0.2155412191609953
Ventral Telencephalic Neuron NT-GABA	Esk, 2020	LYSMD4	-0.5078138239750355	3.116385240493102	2.431927414421798	0.1205918436984698	0.2156148542704039
Ventral Telencephalic Neuron NT-GABA	Esk, 2020	METTL2B	0.3105553543838603	5.536348896477921	2.429738602285359	0.1207579586039632	0.2158727431823618
Ventral Telencephalic Neuron NT-GABA	Esk, 2020	ZNF420	0.3218417986996865	5.276190967933603	2.429511324598155	0.1207752219563331	0.2158727431823618
Ventral Telencephalic Neuron NT-GABA	Esk, 2020	VPS45	0.3186284879741051	5.603717410536809	2.428779516325797	0.1208308267016284	0.2159274175402626
Ventral Telencephalic Neuron NT-GABA	Esk, 2020	MSMO1	-0.4992132866180886	7.504275831449582	2.42859352204354	0.1208449635971025	0.2159274175402626
Ventral Telencephalic Neuron NT-GABA	Esk, 2020	STX5	0.4163771573867081	5.480008735676941	2.427952338982079	0.1208937122486027	0.2159795345160491
Ventral Telencephalic Neuron NT-GABA	Esk, 2020	TMEM109	0.587523007773328	2.912904163559526	2.425409808780751	0.1210872350704282	0.2162902352755989
Ventral Telencephalic Neuron NT-GABA	Esk, 2020	STAU2	0.3724016738767142	6.562340478129019	2.424446927203592	0.1211606143574443	0.2163862656027543
Ventral Telencephalic Neuron NT-GABA	Esk, 2020	CEPT1	0.4035376999478469	5.00406515430547	2.421078288543786	0.121417722539907	0.2167867594850384
Ventral Telencephalic Neuron NT-GABA	Esk, 2020	STIP1	-0.3276200684017725	6.780706461183493	2.420993910205225	0.1214241704531792	0.2167867594850384
Ventral Telencephalic Neuron NT-GABA	Esk, 2020	PYGO1	-0.4425110233574	4.892701916437875	2.421106064376268	0.1214531633515416	0.2168034296435514
Ventral Telencephalic Neuron NT-GABA	Esk, 2020	RAB35	0.4383296438904701	4.963245086789848	2.419681576751291	0.121524503865008	0.2168956759920773
Ventral Telencephalic Neuron NT-GABA	Esk, 2020	TSHZ1	-0.6994123509854605	5.946750584683774	2.417308891047664	0.1217061407630626	0.217184716488688
Ventral Telencephalic Neuron NT-GABA	Esk, 2020	AMPH	-0.523123529006963	5.028531723772565	2.416204223217814	0.1217908101446594	0.2172556400200923
Ventral Telencephalic Neuron NT-GABA	Esk, 2020	NANS	0.5758596134814098	5.040785621972443	2.416169054002008	0.1217935068369248	0.2172556400200923
Ventral Telencephalic Neuron NT-GABA	Esk, 2020	CBX6	-0.4813542473442501	6.292485166890752	2.416019496078785	0.1218049753294878	0.2172556400200923
Ventral Telencephalic Neuron NT-GABA	Esk, 2020	RC3H2	0.3426325256291396	5.547868668801143	2.414109281576363	0.1219515617095828	0.217481928157914
Ventral Telencephalic Neuron NT-GABA	Esk, 2020	HBQ1	1.475769704061984	2.523425791933706	2.413263270133433	0.1220541087695847	0.2176296184494858
Ventral Telencephalic Neuron NT-GABA	Esk, 2020	STRN	-0.4569060574323553	4.657726766411712	2.408978232441046	0.1223462856087806	0.2181153273419832
Ventral Telencephalic Neuron NT-GABA	Esk, 2020	ARHGAP11A	-0.7208305505515872	2.569469064235138	2.408208200972492	0.1224432082396129	0.2182528420948498
Ventral Telencephalic Neuron NT-GABA	Esk, 2020	PCCA	-0.4852213448776049	5.842652137834633	2.406621844546284	0.1225280371130552	0.218298215047165
Ventral Telencephalic Neuron NT-GABA	Esk, 2020	GPX4	-0.4253842840569238	8.87857770097999	2.406647747895844	0.1225260375120579	0.218298215047165
Ventral Telencephalic Neuron NT-GABA	Esk, 2020	ATG4B	-0.3603236591828913	5.840665659640811	2.407073074324993	0.1224932097853251	0.218298215047165
Ventral Telencephalic Neuron NT-GABA	Esk, 2020	C14orf119	0.3720292983114379	5.651927311646443	2.406336969167752	0.1225500303850465	0.218302137459151
Ventral Telencephalic Neuron NT-GABA	Esk, 2020	DLGAP3	-0.5978264462829976	2.734777704002328	2.402536329181498	0.1228438741503627	0.2187902360533668
Ventral Telencephalic Neuron NT-GABA	Esk, 2020	CCDC24	0.7177542375695781	2.455914639808698	2.402101773016627	0.1229150829814586	0.218881718644735
Ventral Telencephalic Neuron NT-GABA	Esk, 2020	CNTN2	-0.6158533272999416	3.081147224126919	2.400682884981047	0.1230250185013891	0.2190421233366137
Ventral Telencephalic Neuron NT-GABA	Esk, 2020	AKIRIN1	-0.4123312727284539	7.024001737647904	2.398053940468543	0.1231914393404344	0.2193017161787158
Ventral Telencephalic Neuron NT-GABA	Esk, 2020	RAB22A	0.3405034197341575	5.654571714249775	2.397807458924072	0.1232105834233456	0.2193017161787158
Ventral Telencephalic Neuron NT-GABA	Esk, 2020	NUP214	0.3606334322914697	5.070127960583842	2.396753251727951	0.1232925006456671	0.2194121139273489
Ventral Telencephalic Neuron NT-GABA	Esk, 2020	PTP4A1	-0.4115158311890126	7.166468910636909	2.395156487747909	0.1234352686748782	0.219630749069835
Ventral Telencephalic Neuron NT-GABA	Esk, 2020	JUND	-1.038006339531485	8.841493301982716	2.394641292215097	0.1234567938179592	0.2196336186793693
Ventral Telencephalic Neuron NT-GABA	Esk, 2020	RNASEK	-1.268855359186314	3.964946314701448	2.393195050363734	0.1235694408109416	0.2197277014581148
Ventral Telencephalic Neuron NT-GABA	Esk, 2020	ZRANB2	-0.3240133265061872	7.341893469293518	2.393256573839549	0.1235646464408109	0.2197277014581148
Ventral Telencephalic Neuron NT-GABA	Esk, 2020	ARL5B	-0.469904813386228	5.35546411910507	2.393391278202769	0.1235541499939879	0.2197277014581148
Ventral Telencephalic Neuron NT-GABA	Esk, 2020	SP9	-0.7919121348645549	7.319660183174967	2.392548280324326	0.1236198545676269	0.2197819142296784
Ventral Telencephalic Neuron NT-GABA	Esk, 2020	ANKH	-0.4394540922862345	5.278906328249926	2.391142579330522	0.1237295040223132	0.219941406827738
Ventral Telencephalic Neuron NT-GABA	Esk, 2020	IWS1	0.2893358507254082	6.094601139661702	2.388889212693524	0.123905501285172	0.2202187688004266
Ventral Telencephalic Neuron NT-GABA	Esk, 2020	TRIM23	-0.4365535044742738	5.591849640176973	2.387223830429141	0.1240357544799683	0.2204147530069357
Ventral Telencephalic Neuron NT-GABA	Esk, 2020	LMAN2L	0.4518923573198799	3.885397795436861	2.385261825743303	0.1241894037187804	0.220652242754212
Ventral Telencephalic Neuron NT-GABA	Esk, 2020	TEX261	-1.885158163765562	3.379895374311712	2.913780468929645	0.1244335566609156	0.2210504316266547
Ventral Telencephalic Neuron NT-GABA	Esk, 2020	KRAS	-0.4282116442685421	6.926136446268216	2.381474168663678	0.1244866268206093	0.2211090972353174
Ventral Telencephalic Neuron NT-GABA	Esk, 2020	LAPTM4A	-0.4278276585278576	7.880633860770348	2.381104705130017	0.1245156617535932	0.2211250602386303
Ventral Telencephalic Neuron NT-GABA	Esk, 2020	MADCAM1	0.5690281353159069	2.577550242122015	2.380134918117876	0.1245919102053186	0.2211892434515796
Ventral Telencephalic Neuron NT-GABA	Esk, 2020	DCAF11	-0.5869375879772596	4.701694670148722	2.380272001164114	0.1245811290294983	0.2211892434515796
Ventral Telencephalic Neuron NT-GABA	Esk, 2020	MPV17	0.3390976864252084	5.494001136709882	2.379346052698875	0.1246539724305755	0.2212207730546742
Ventral Telencephalic Neuron NT-GABA	Esk, 2020	C9orf116	-1.273528963913009	2.937693970031079	2.379821869261999	0.1246540905286187	0.2212207730546742
Ventral Telencephalic Neuron NT-GABA	Esk, 2020	ZNF34	-0.4022344745068976	4.122530702562369	2.379144443892753	0.12466983910316	0.2212207730546742
Ventral Telencephalic Neuron NT-GABA	Esk, 2020	SETD4	-0.3679612135881939	4.769954026938702	2.377119105092774	0.1248293593262752	0.2214374659012957
Ventral Telencephalic Neuron NT-GABA	Esk, 2020	IGHMBP2	0.407626804901238	3.720880921555904	2.377560765027376	0.1248321090638492	0.2214374659012957
Ventral Telencephalic Neuron NT-GABA	Esk, 2020	LINGO2	-0.6874690240674761	5.158985586212907	2.376208639944783	0.1249386989063541	0.2215867806706783
Ventral Telencephalic Neuron NT-GABA	Esk, 2020	INAFM1	0.6353981869016496	4.897186729104319	2.383718789463094	0.1249564619919872	0.2215867806706783
Ventral Telencephalic Neuron NT-GABA	Esk, 2020	CEBPZ	0.3438700533383875	6.704359441313791	2.373424002761218	0.1251209828127584	0.221842861344595
Ventral Telencephalic Neuron NT-GABA	Esk, 2020	BMP7	-0.6643042221860956	3.916059804746587	2.371406796185969	0.1252805057860435	0.2220324223111259
Ventral Telencephalic Neuron NT-GABA	Esk, 2020	ARF4	0.5508758068094456	8.32680496234039	2.371308484892499	0.1252882861708474	0.2220324223111259
Ventral Telencephalic Neuron NT-GABA	Esk, 2020	ADD1	-0.3650121275211051	6.893764169679437	2.371685982132036	0.1252584138768184	0.2220324223111259
Ventral Telencephalic Neuron NT-GABA	Esk, 2020	ERMP1	0.5896016749855446	2.055686048879928	2.371128587429592	0.1253400778289132	0.2220885234462509
Ventral Telencephalic Neuron NT-GABA	Esk, 2020	DIABLO	-2.681027172047989	2.470130343946654	2.371296533811255	0.1253863228964353	0.2221347802036109
Ventral Telencephalic Neuron NT-GABA	Esk, 2020	EEFSEC	-0.3504093776350584	4.798751087034123	2.367559110843676	0.1256229686519766	0.2225182823560786
Ventral Telencephalic Neuron NT-GABA	Esk, 2020	STX8	0.3055419153718067	6.275956705094938	2.366684251091658	0.1256548613148066	0.2225390366574048
Ventral Telencephalic Neuron NT-GABA	Esk, 2020	USP45	0.6059554222102216	2.49593070635053	2.364519491122335	0.1258268801125195	0.2228079126089405
Ventral Telencephalic Neuron NT-GABA	Esk, 2020	THOC1	0.2891823764739293	5.926354065212013	2.364010517935697	0.1258673630439755	0.2228438225321107
Ventral Telencephalic Neuron NT-GABA	Esk, 2020	NFASC	-0.5105163229058418	5.638268067623472	2.360696151949985	0.1261313396113881	0.2232753451955722
Ventral Telencephalic Neuron NT-GABA	Esk, 2020	FKBP10	0.8164084797631544	3.080591188513537	2.36030372441112	0.1262001847880471	0.223361366850475
Ventral Telencephalic Neuron NT-GABA	Esk, 2020	PRDX3	-0.4330126402125891	6.904037706445435	2.358156033777551	0.12633407009728	0.2235624567901489
Ventral Telencephalic Neuron NT-GABA	Esk, 2020	ARMC10	-0.465250892634371	5.414533641836533	2.35595486957266	0.126510043449787	0.2238020495992222
Ventral Telencephalic Neuron NT-GABA	Esk, 2020	SLC26A11	-0.691574208389975	3.44899575274026	2.356429316936214	0.1265096373217041	0.2238020495992222
Ventral Telencephalic Neuron NT-GABA	Esk, 2020	ASPHD1	0.369512728813871	5.498775813521515	2.355296044219292	0.1265627670161228	0.2238594163226161
Ventral Telencephalic Neuron NT-GABA	Esk, 2020	ATP11A	-0.4852933628399936	4.624792261509334	2.355033598330432	0.1265837765305977	0.2238606790335886
Ventral Telencephalic Neuron NT-GABA	Esk, 2020	ZBTB9	-1.747932479835503	1.064878012396206	3.130210501751193	0.1266412179028192	0.223904309669767
Ventral Telencephalic Neuron NT-GABA	Esk, 2020	SLC11A2	-0.4075157970301809	4.517746379341934	2.35421856674601	0.1266490469655192	0.223904309669767
Ventral Telencephalic Neuron NT-GABA	Esk, 2020	OTUD3	-0.4573837174004989	4.35960998165714	2.35172046899452	0.1268493379982051	0.2242224676474683
Ventral Telencephalic Neuron NT-GABA	Esk, 2020	PDE8A	0.4756251739651164	3.645233396964803	2.351155575547299	0.1268946788941754	0.2242351535454375
Ventral Telencephalic Neuron NT-GABA	Esk, 2020	CTU2	-0.5798491352126062	4.067046213353692	2.351592233180828	0.1268971739284334	0.2242351535454375
Ventral Telencephalic Neuron NT-GABA	Esk, 2020	SLC12A5	0.627260002653537	5.316438088353837	2.350533996263747	0.1269445906417407	0.2242563867329359
Ventral Telencephalic Neuron NT-GABA	Esk, 2020	TAMM41	0.3790774002210008	4.461191277086595	2.350468476903806	0.1269498530154534	0.2242563867329359
Ventral Telencephalic Neuron NT-GABA	Esk, 2020	EPS15L1	-0.345985344707183	5.845587462854654	2.349744120641926	0.127008048045489	0.2243232618001191
Ventral Telencephalic Neuron NT-GABA	Esk, 2020	PBX4	0.4719232687265598	4.313217708695348	2.349114040744244	0.127058693197911	0.2243767828967273
Ventral Telencephalic Neuron NT-GABA	Esk, 2020	RCAN3	-0.673337611227521	4.079562265808899	2.346933363554768	0.1272341485417733	0.2246506576621993
Ventral Telencephalic Neuron NT-GABA	Esk, 2020	UQCRC2	-0.3115163663435578	7.781775502121887	2.346432791355562	0.1272744624532953	0.2246858708162367
Ventral Telencephalic Neuron NT-GABA	Esk, 2020	KLHL28	-0.3403800453446184	6.138925884548792	2.34597240505748	0.1273115526087193	0.2247153825050686
Ventral Telencephalic Neuron NT-GABA	Esk, 2020	MRPL13	0.3557958069898186	6.274664110808978	2.345303564009574	0.1273654581204057	0.224774560490892
Ventral Telencephalic Neuron NT-GABA	Esk, 2020	THADA	0.378760196244756	4.594104119910667	2.342616451255287	0.1275822851250173	0.2251211973970471
Ventral Telencephalic Neuron NT-GABA	Esk, 2020	N4BP2	-0.4008934320158301	6.504006495154679	2.341866367380185	0.1276428843441541	0.2251921008183013
Ventral Telencephalic Neuron NT-GABA	Esk, 2020	SNAPC5	0.437140051466865	4.838107309294213	2.338076802266468	0.1279870743848128	0.2257632225275045
Ventral Telencephalic Neuron NT-GABA	Esk, 2020	SNHG9	0.8070109644706188	5.201272811735814	2.337068133651419	0.1280312978139417	0.2258051191058166
Ventral Telencephalic Neuron NT-GABA	Esk, 2020	IKBKB	0.4192585497401298	3.970789855708429	2.334502375981824	0.1282395378396782	0.2261000803023738
Ventral Telencephalic Neuron NT-GABA	Esk, 2020	ZMAT2	-0.356402826134568	6.964877022655702	2.334521604087596	0.1282379758508413	0.2261000803023738
Ventral Telencephalic Neuron NT-GABA	Esk, 2020	MOCS2	0.4149038185575563	5.404825363265607	2.332788994420804	0.1283788095529673	0.226309456507788
Ventral Telencephalic Neuron NT-GABA	Esk, 2020	GNG5	-0.7057229736919473	6.706813466478512	2.331926655258244	0.1284489687248886	0.2263969519072421
Ventral Telencephalic Neuron NT-GABA	Esk, 2020	ERCC2	-0.4215773237978492	3.917203215703823	2.33061229842046	0.1285559864341658	0.2265493737608002
Ventral Telencephalic Neuron NT-GABA	Esk, 2020	SFXN4	-0.5305755056979432	4.824217978775126	2.330378991135048	0.1286125260285391	0.2266128054464515
Ventral Telencephalic Neuron NT-GABA	Esk, 2020	ZNF416	0.5693865511447891	2.681012013085133	2.32921778044238	0.128707172456085	0.2267433496551059
Ventral Telencephalic Neuron NT-GABA	Esk, 2020	CLDN12	0.5272469797839273	4.384654261047392	2.326680047466419	0.1288953172764755	0.2270385419290203
Ventral Telencephalic Neuron NT-GABA	Esk, 2020	SLC44A2	-0.4148139774351144	4.526541290337832	2.325466774975197	0.1289759094322921	0.2271254289165458
Ventral Telencephalic Neuron NT-GABA	Esk, 2020	ST6GAL2	-0.7048215394165149	5.391349068143578	2.325345460943348	0.1289858283529685	0.2271254289165458
Ventral Telencephalic Neuron NT-GABA	Esk, 2020	FAM172A	0.3631836873357161	6.739738578484748	2.323909129111806	0.1291033313253215	0.2272960486062723
Ventral Telencephalic Neuron NT-GABA	Esk, 2020	ARFIP1	0.3006752978433439	5.160180361567438	2.322418918048244	0.1292253690457488	0.2274745963253446
Ventral Telencephalic Neuron NT-GABA	Esk, 2020	HELZ	-0.3153204651873917	6.170423390788552	2.321962930007933	0.129262737103536	0.2275040673770548
Ventral Telencephalic Neuron NT-GABA	Esk, 2020	PSMB6	-0.3615979213564025	8.17327073510908	2.320634949971476	0.1293716337211119	0.2276594001186766
Ventral Telencephalic Neuron NT-GABA	Esk, 2020	SLC35E4	-0.4491715568745273	3.335722673313393	2.320575745445685	0.1294140172067783	0.2276976566901842
Ventral Telencephalic Neuron NT-GABA	Esk, 2020	TMEM266	0.8160949333991498	1.97506663322748	2.327448405963771	0.129459611300129	0.2277415490654582
Ventral Telencephalic Neuron NT-GABA	Esk, 2020	RGS2	0.6502953499330641	6.347441626472742	2.318974452810883	0.1295079422416464	0.2277902412574326
Ventral Telencephalic Neuron NT-GABA	Esk, 2020	PCSK7	0.3592085323080308	5.957108842131491	2.316540469931658	0.1297080369337428	0.2281058111255076
Ventral Telencephalic Neuron NT-GABA	Esk, 2020	BLOC1S3	-1.838724997070849	2.452929861684934	2.448313414984693	0.1298180598461234	0.2282629045277764
Ventral Telencephalic Neuron NT-GABA	Esk, 2020	VWA5A	0.8221254280699669	3.745686971831598	2.314116651137721	0.1299076411023833	0.228384010417483
Ventral Telencephalic Neuron NT-GABA	Esk, 2020	DIP2B	-0.4394790194119228	6.35359482412329	2.313340052571788	0.1299716678089896	0.2284601587144471
Ventral Telencephalic Neuron NT-GABA	Esk, 2020	PRRT3	0.5319002529711374	3.548389630940899	2.312265875282606	0.130060286831909	0.2285795034665322
Ventral Telencephalic Neuron NT-GABA	Esk, 2020	EXOC1	-0.2895841845091219	6.327809214280334	2.309060964905945	0.1303250937354705	0.229008409097059
Ventral Telencephalic Neuron NT-GABA	Esk, 2020	NDUFA8	-0.3218213802478947	7.17093226056677	2.306302925323133	0.1305534627364346	0.2293731592836689
Ventral Telencephalic Neuron NT-GABA	Esk, 2020	C1S	-0.6071507720179637	2.916183473109718	2.306400593347679	0.1306121230422216	0.2294396746545158
Ventral Telencephalic Neuron NT-GABA	Esk, 2020	LRRC28	-0.35094935857	5.199252869224505	2.303257755121702	0.1308061289335799	0.2297280728094629
Ventral Telencephalic Neuron NT-GABA	Esk, 2020	LAMP5	0.86294002888938	5.233937347136024	2.303567059480153	0.1308179533378274	0.2297280728094629
Ventral Telencephalic Neuron NT-GABA	Esk, 2020	PLK4	-0.64138519005993	1.999475977462256	2.303028641405845	0.1308820572106714	0.2298040577895106
Ventral Telencephalic Neuron NT-GABA	Esk, 2020	EXT1	-0.3726968857821755	6.560083067796042	2.302086636419989	0.1309034461576942	0.2298050312142872
Ventral Telencephalic Neuron NT-GABA	Esk, 2020	AGTPBP1	-0.4081862953765053	6.327540538424442	2.301562802732853	0.1309470018471094	0.2298449125355851
Ventral Telencephalic Neuron NT-GABA	Esk, 2020	PLCB4	-0.4766305855621101	5.70378093697122	2.301011041524669	0.1309928972666571	0.2298888873271643
Ventral Telencephalic Neuron NT-GABA	Esk, 2020	CSNK2A1	-0.2578562875190135	7.263169497593558	2.299229275443787	0.1311412278229588	0.2300393993141279
Ventral Telencephalic Neuron NT-GABA	Esk, 2020	CCDC30	-0.5427307531041404	4.305639887073584	2.299299599642912	0.1311353698140142	0.2300393993141279
Ventral Telencephalic Neuron NT-GABA	Esk, 2020	TRAPPC13	0.3362102130512573	4.897891477834129	2.299969498307711	0.131117092281187	0.2300393993141279
Ventral Telencephalic Neuron NT-GABA	Esk, 2020	CCDC126	0.2981422135670803	4.956916624226625	2.292121582899064	0.1317348192213745	0.2310438950567278
Ventral Telencephalic Neuron NT-GABA	Esk, 2020	DCP2	-0.3861673686984769	5.557327038272188	2.287510359336307	0.1321215363228841	0.2316853013738333
Ventral Telencephalic Neuron NT-GABA	Esk, 2020	DDT	-0.4667065758488093	7.247400261643526	2.286024511820112	0.1322464177808675	0.231867427773481
Ventral Telencephalic Neuron NT-GABA	Esk, 2020	PRDM16	-1.027552578458389	3.259421697161444	2.284671007568528	0.1324270129556606	0.2321341880142087
Ventral Telencephalic Neuron NT-GABA	Esk, 2020	NFRKB	0.398317415680723	4.542893776347744	2.283716576802474	0.1324406568606904	0.2321341880142087
Ventral Telencephalic Neuron NT-GABA	Esk, 2020	TRIM4	-0.818806985882116	3.638396677549165	2.282945604445908	0.132505614486814	0.2322111420066028
Ventral Telencephalic Neuron NT-GABA	Esk, 2020	VHL	0.3272388240143094	5.531377284736956	2.282333087477606	0.1325572471397207	0.2322647237412422
Ventral Telencephalic Neuron NT-GABA	Esk, 2020	MIEF2	-0.4456852765855967	3.684366671505078	2.28226916113602	0.132600131492189	0.2323029622552167
Ventral Telencephalic Neuron NT-GABA	Esk, 2020	NEFL	-1.802504852352911	7.078987470171224	2.281145716761433	0.132675944498592	0.2323619669449778
Ventral Telencephalic Neuron NT-GABA	Esk, 2020	MEIS2	-0.6901170205627333	9.816078793827852	2.281058777831627	0.1326647387392537	0.2323619669449778
Ventral Telencephalic Neuron NT-GABA	Esk, 2020	C9orf78	0.2487655429129214	6.817099913698067	2.275677578317865	0.1331197410135974	0.2331021977107444
Ventral Telencephalic Neuron NT-GABA	Esk, 2020	LRP10	0.7370250325751755	2.377025266102109	2.272119516489989	0.1334590383366543	0.2336592369608408
Ventral Telencephalic Neuron NT-GABA	Esk, 2020	BTG1	0.4901127326158491	9.942219623834374	2.270043297811124	0.1335980256166721	0.2338654535076803
Ventral Telencephalic Neuron NT-GABA	Esk, 2020	HCN2	0.6898935277131752	2.299750787446365	2.269383895614131	0.1336916088215318	0.2339921366711354
Ventral Telencephalic Neuron NT-GABA	Esk, 2020	STX18-AS1	-0.4693774279257445	3.699306793181313	2.26658240103029	0.1339496179088782	0.2344065184094759
Ventral Telencephalic Neuron NT-GABA	Esk, 2020	AKTIP	-0.4966173626492199	4.357286456662584	2.265313640323814	0.1340010124009158	0.2344592586900541
Ventral Telencephalic Neuron NT-GABA	Esk, 2020	GFOD2	-0.3166494844994612	6.18330861423705	2.263242415351731	0.1341779203971255	0.2347315562220926
Ventral Telencephalic Neuron NT-GABA	Esk, 2020	UQCRQ	0.5533867415906846	8.876386361733132	2.262926803976943	0.1342049005665959	0.23474152446076
Ventral Telencephalic Neuron NT-GABA	Esk, 2020	PCBD2	0.4490554291409146	3.389215282462013	2.261886019904129	0.1342939157388945	0.2348599794831151
Ventral Telencephalic Neuron NT-GABA	Esk, 2020	PRICKLE2	0.5958260008824905	4.224393439869303	2.259378104700466	0.1345086836439448	0.2351610050075625
Ventral Telencephalic Neuron NT-GABA	Esk, 2020	EFCAB2	-0.5504648324411215	4.883215833018481	2.259615265160072	0.1344883576064497	0.2351610050075625
Ventral Telencephalic Neuron NT-GABA	Esk, 2020	NPRL3	0.2979759277954998	5.186465750056925	2.259296948029998	0.134553110350459	0.2351968407541373
Ventral Telencephalic Neuron NT-GABA	Esk, 2020	TRIP10	-0.6705717418927127	1.999139127697476	2.259078600394148	0.1345718279237861	0.2351968407541373
Ventral Telencephalic Neuron NT-GABA	Esk, 2020	NPTN	-0.7748516416074861	5.903268258106545	2.257346442982439	0.1346829508276813	0.235353762298689
Ventral Telencephalic Neuron NT-GABA	Esk, 2020	KCNMB2	-1.33491318925149	3.106009612123902	2.256260856740316	0.1348136388709198	0.235544818112822
Ventral Telencephalic Neuron NT-GABA	Esk, 2020	METTL18	0.4173803373012674	3.570870174153367	2.255301846270518	0.1348960501589884	0.2356514781839788
Ventral Telencephalic Neuron NT-GABA	Esk, 2020	CRYM	1.091146362215889	1.305694729971729	2.254357436732464	0.1349772622326732	0.2357560098854134
Ventral Telencephalic Neuron NT-GABA	Esk, 2020	CEP19	0.4796413211184295	4.630142072242708	2.253644860779557	0.1350011110187547	0.2357603316239494
Ventral Telencephalic Neuron NT-GABA	Esk, 2020	IGFBP4	-0.8057376468582474	4.056396216117899	2.253869981845055	0.1350484004596988	0.2358055812997432
Ventral Telencephalic Neuron NT-GABA	Esk, 2020	SCNM1	-0.3335553402734072	6.131826671097902	2.25242760844831	0.1351059218859356	0.2358686797090645
Ventral Telencephalic Neuron NT-GABA	Esk, 2020	XRN1	0.3719752275888721	5.902364374040775	2.250744620625184	0.135250985764094	0.2360472109142337
Ventral Telencephalic Neuron NT-GABA	Esk, 2020	DPY30	0.3445342153825292	7.187847207655391	2.250981146276041	0.1352305880130566	0.2360472109142337
Ventral Telencephalic Neuron NT-GABA	Esk, 2020	FBXW8	-0.4399295783115862	3.998568328992469	2.248825269786974	0.135416637112861	0.2362989253844102
Ventral Telencephalic Neuron NT-GABA	Esk, 2020	ANK1	-0.6391610924941733	2.360807881654162	2.248334057683476	0.1354590683774858	0.2363355780138672
Ventral Telencephalic Neuron NT-GABA	Esk, 2020	NPC1	0.4712171781437341	3.919363108464274	2.248010718239958	0.1355244640091455	0.236412278668492
Ventral Telencephalic Neuron NT-GABA	Esk, 2020	PTPRJ	-0.4105668516813429	4.724923718365726	2.246275153583597	0.1356370811982913	0.2365713165112514
Ventral Telencephalic Neuron NT-GABA	Esk, 2020	ZNF483	-0.5614999496860488	4.203991447866885	2.243083941779725	0.1359135148403017	0.2370159792392929
Ventral Telencephalic Neuron NT-GABA	Esk, 2020	ZNF684	-0.5110817666927657	3.432369736014506	2.240832551495216	0.1361463684855883	0.237384515396149
Ventral Telencephalic Neuron NT-GABA	Esk, 2020	HEATR5B	0.3637887778148109	5.09682357318824	2.238270207610607	0.1363316998155854	0.2376700883461209
Ventral Telencephalic Neuron NT-GABA	Esk, 2020	IGSF10	-1.215946811193458	4.0311125723458	2.237183061214352	0.1364831354870818	0.2378964893208774
Ventral Telencephalic Neuron NT-GABA	Esk, 2020	PPIE	0.3543977772652775	5.516766884929338	2.23545839820947	0.1365766424094702	0.2380218621861994
Ventral Telencephalic Neuron NT-GABA	Esk, 2020	CFAP53	0.7411846722243617	1.836136332665114	2.241418914629008	0.1366345200930619	0.2380851116313543
Ventral Telencephalic Neuron NT-GABA	Esk, 2020	ZNF589	0.3679250432445242	4.349958599065347	2.231852585463113	0.1368914792771552	0.2384951850303304
Ventral Telencephalic Neuron NT-GABA	Esk, 2020	CDKN2D	-0.5305616966595778	7.350080797956357	2.230650399817566	0.1369966285437266	0.2386238547644786
Ventral Telencephalic Neuron NT-GABA	Esk, 2020	FHIT	0.4819504504690689	3.748595762749711	2.230756675218358	0.1370247647609644	0.2386238547644786
Ventral Telencephalic Neuron NT-GABA	Esk, 2020	LAMTOR2	-0.432229562039058	7.130768861982396	2.23026638811841	0.1370302353652046	0.2386238547644786
Ventral Telencephalic Neuron NT-GABA	Esk, 2020	SLC39A1	-0.3836640524559982	4.879135460556483	2.229195416386326	0.1371240107331005	0.2387198822537686
Ventral Telencephalic Neuron NT-GABA	Esk, 2020	MICU2	-0.3004739052058092	6.741088697724125	2.229142284386767	0.1371286649102337	0.2387198822537686
Ventral Telencephalic Neuron NT-GABA	Esk, 2020	RGPD5	-1.443136887177096	1.541045707730135	2.731324481891503	0.1372381349982258	0.238848328056137
Ventral Telencephalic Neuron NT-GABA	Esk, 2020	SPRTN	0.3440709297346615	4.742944551294168	2.228233196918262	0.1372457573182045	0.238848328056137
Ventral Telencephalic Neuron NT-GABA	Esk, 2020	HK1	-0.3514718368548395	6.409019654048185	2.227345423916728	0.1372861686274607	0.2388809654457946
Ventral Telencephalic Neuron NT-GABA	Esk, 2020	PASK	-0.5436253346337566	2.631903238629187	2.225085614464786	0.1375219697287119	0.2392535214680903
Ventral Telencephalic Neuron NT-GABA	Esk, 2020	ARSK	0.4331734955488886	3.504725334298065	2.223929147383741	0.1376236117770245	0.2393925938969532
Ventral Telencephalic Neuron NT-GABA	Esk, 2020	SMG7	-0.3692453860650616	5.644172817964135	2.222242267548947	0.1377346003437844	0.2395478779236742
Ventral Telencephalic Neuron NT-GABA	Esk, 2020	SERINC1	0.2208953717219552	7.769055149271034	2.221632428226287	0.1377882995417531	0.2396034910839565
Ventral Telencephalic Neuron NT-GABA	Esk, 2020	TMEM258	-0.5330105087078321	8.314798121100992	2.219404438914474	0.1379846854632974	0.239858609377978
Ventral Telencephalic Neuron NT-GABA	Esk, 2020	DGCR6	-2.226707917914065	3.373504711242184	2.22010811065553	0.1379892123340286	0.239858609377978
Ventral Telencephalic Neuron NT-GABA	Esk, 2020	CEP192	-0.4411901405934019	4.600154568342653	2.219652234738668	0.1380002479703217	0.239858609377978
Ventral Telencephalic Neuron NT-GABA	Esk, 2020	YBX3	-0.7825377192671468	3.519345542516992	2.218470166212772	0.1380950410276666	0.2399526702206372
Ventral Telencephalic Neuron NT-GABA	Esk, 2020	UNG	-0.3447541910185476	4.983140109107476	2.218121946012476	0.1380978740308799	0.2399526702206372
Ventral Telencephalic Neuron NT-GABA	Esk, 2020	ZNF436-AS1	0.6942573711144252	3.828547056584109	2.224415868428644	0.138187185572489	0.2400700357323285
Ventral Telencephalic Neuron NT-GABA	Esk, 2020	C21orf58	0.5645393510446622	2.996088692231325	2.216838994656468	0.1382486240659171	0.240138948574341
Ventral Telencephalic Neuron NT-GABA	Esk, 2020	TINF2	-0.356150064654549	5.347919394015537	2.21251322596123	0.1385941148955987	0.2407011631709106
Ventral Telencephalic Neuron NT-GABA	Esk, 2020	EYA2	-0.8064755414994323	2.342406568143137	2.211998974200846	0.13866761807367	0.2407909048099149
Ventral Telencephalic Neuron NT-GABA	Esk, 2020	CARD8	0.3995118403643056	3.897592905390985	2.210894247083966	0.1387377312177911	0.240874732462181
Ventral Telencephalic Neuron NT-GABA	Esk, 2020	HILPDA	-0.4578654706281281	5.808350408411303	2.208337310225524	0.1389648945495469	0.2412311594084832
Ventral Telencephalic Neuron NT-GABA	Esk, 2020	HERC2	0.3217706013003007	6.332633519158282	2.207129911148523	0.1390723083614747	0.241379631979082
Ventral Telencephalic Neuron NT-GABA	Esk, 2020	CFDP1	0.2846795810565557	7.883295865580873	2.206312002937285	0.1391451252225783	0.2414680193840527
Ventral Telencephalic Neuron NT-GABA	Esk, 2020	ZGLP1	-0.6289107255368085	2.044954783834375	2.205287786042026	0.139273769200592	0.2416532443420684
Ventral Telencephalic Neuron NT-GABA	Esk, 2020	ARHGAP24	0.5518361947438368	2.777456931152025	2.204951864454027	0.139303709832774	0.2416671782723337
Ventral Telencephalic Neuron NT-GABA	Esk, 2020	ING5	-0.3465788855174534	4.580285512380312	2.203798578952158	0.1393691605690532	0.2417427018519668
Ventral Telencephalic Neuron NT-GABA	Esk, 2020	PRPF3	0.3457612477868569	5.028610410254546	2.203223137897988	0.1394205101523677	0.2417937463805999
Ventral Telencephalic Neuron NT-GABA	Esk, 2020	FAM229A	-0.711474352679203	2.824526652163438	3.01566490779434	0.1397559955544377	0.2422993761341478
Ventral Telencephalic Neuron NT-GABA	Esk, 2020	EIF4H	0.3280718527779501	6.75917367106451	2.199531628848357	0.1397504318104837	0.2422993761341478
Ventral Telencephalic Neuron NT-GABA	Esk, 2020	IKBIP	-0.5064003711700134	4.497207929283734	2.198867820299462	0.1398098520421967	0.2423546547266117
Ventral Telencephalic Neuron NT-GABA	Esk, 2020	CDK10	-0.4110731458799288	4.725777854005176	2.198203907535818	0.139869310181086	0.2423919136275756
Ventral Telencephalic Neuron NT-GABA	Esk, 2020	RPS6KB1	-0.3443512043355079	5.025180797099699	2.198137071700036	0.1398752973925221	0.2423919136275756
Ventral Telencephalic Neuron NT-GABA	Esk, 2020	PITHD1	0.426597225866457	6.908251818116541	2.197573490018045	0.1399257950502582	0.2424033426791082
Ventral Telencephalic Neuron NT-GABA	Esk, 2020	TUSC2	0.3985452145112833	6.093947202740708	2.197572920032181	0.1399258461321742	0.2424033426791082
Ventral Telencephalic Neuron NT-GABA	Esk, 2020	SLTM	-0.2918464630164813	7.560735841137193	2.197085038371958	0.13996957763658	0.2424410240784356
Ventral Telencephalic Neuron NT-GABA	Esk, 2020	PUSL1	0.6918836676334064	3.481605822565744	2.194672568875518	0.1401860478128774	0.2427778469737852
Ventral Telencephalic Neuron NT-GABA	Esk, 2020	SLU7	-0.3214387636804854	6.547054021230452	2.194048446684238	0.1402421117496257	0.242836812024862
Ventral Telencephalic Neuron NT-GABA	Esk, 2020	CLCN2	-0.5084479350798322	3.070112106557664	2.192679284643479	0.1403651903419754	0.2430117798574775
Ventral Telencephalic Neuron NT-GABA	Esk, 2020	DHX34	0.3779038443727734	3.79536300556057	2.191912636978079	0.1404341602492132	0.2430548858542008
Ventral Telencephalic Neuron NT-GABA	Esk, 2020	MXD4	-0.7077668046227353	6.447801876537578	2.191998761992856	0.1404264102751326	0.2430548858542008
Ventral Telencephalic Neuron NT-GABA	Esk, 2020	NRF1	-0.4247131359996827	4.832497076508641	2.19107509237994	0.1405095520811504	0.2431472167328348
Ventral Telencephalic Neuron NT-GABA	Esk, 2020	COPZ1	-0.3129468702801743	7.096548452370189	2.190055257964007	0.140601414620031	0.2432568312090871
Ventral Telencephalic Neuron NT-GABA	Esk, 2020	MAP3K11	0.4594400572175248	4.286829433653199	2.189725952804978	0.1406310916021673	0.2432568312090871
Ventral Telencephalic Neuron NT-GABA	Esk, 2020	MAPK1	-0.2998847540417458	6.042971095590727	2.189637565629757	0.1406390582611377	0.2432568312090871
Ventral Telencephalic Neuron NT-GABA	Esk, 2020	DSE	-0.4950086615466281	5.473589525210621	2.189371028713403	0.1406630852989735	0.2432602431557978
Ventral Telencephalic Neuron NT-GABA	Esk, 2020	BRPF1	0.4267162906386477	3.50918000944621	2.188809267878431	0.1407511136780186	0.2433743194652054
Ventral Telencephalic Neuron NT-GABA	Esk, 2020	CHD2	-0.3951290330634369	8.07454213329075	2.187113207544624	0.1408668035869891	0.2435361823768792
Ventral Telencephalic Neuron NT-GABA	Esk, 2020	ARHGEF12	-0.339280125796277	6.559493763780947	2.186007343798287	0.1409667050639874	0.2436707031587182
Ventral Telencephalic Neuron NT-GABA	Esk, 2020	FMNL1	0.6939690229292885	2.625142607776775	2.185680415942747	0.1410336223521103	0.243748175265399
Ventral Telencephalic Neuron NT-GABA	Esk, 2020	DRC3	-0.5372636206439741	3.175842030874591	2.188410686751345	0.1413925423816943	0.2443302118862742
Ventral Telencephalic Neuron NT-GABA	Esk, 2020	NPPC	-1.265698219962607	3.470577847726064	2.179994109062772	0.141511333983681	0.2444971826190478
Ventral Telencephalic Neuron NT-GABA	Esk, 2020	CENPF	-0.7945310002402918	5.089464257910819	2.179458439143738	0.1415599659589241	0.2445429012571547
Ventral Telencephalic Neuron NT-GABA	Esk, 2020	CLEC16A	-0.3759021371074181	4.919333551128295	2.179117651575227	0.1416282718443624	0.2446225866650983
Ventral Telencephalic Neuron NT-GABA	Esk, 2020	KCNC3	0.781859484574017	2.368583473648558	2.176608161650219	0.1418564057116152	0.2449679644931873
Ventral Telencephalic Neuron NT-GABA	Esk, 2020	B4GALT7	-0.4815530819194975	4.371341849333835	2.176429620008579	0.1418726525097444	0.2449679644931873
Ventral Telencephalic Neuron NT-GABA	Esk, 2020	CDT1	-0.753122103959382	2.616958072744036	2.175995050205974	0.141941317383474	0.2450481657129
Ventral Telencephalic Neuron NT-GABA	Esk, 2020	WASF1	-0.2988217579520957	6.792031541000792	2.171473029932934	0.1422871875601417	0.2456068354911366
Ventral Telencephalic Neuron NT-GABA	Esk, 2020	C18orf21	0.3557175845886537	5.304134057081552	2.170993365887142	0.1423310045210262	0.2456440275179032
Ventral Telencephalic Neuron NT-GABA	Esk, 2020	PER1	-0.5893344665512137	3.615426753695906	2.170226270215121	0.1424011099250123	0.2456881342832606
Ventral Telencephalic Neuron NT-GABA	Esk, 2020	R3HDM4	-0.407572933877445	4.727548391068872	2.170379576786698	0.1423870960042302	0.2456881342832606
Ventral Telencephalic Neuron NT-GABA	Esk, 2020	STX7	-0.3187185131465736	6.981831102729148	2.169793352181825	0.1424406918713655	0.2457179905131625
Ventral Telencephalic Neuron NT-GABA	Esk, 2020	NPLOC4	0.3546397525729385	4.516276940234575	2.169044446358701	0.1425091941999536	0.2457977188468317
Ventral Telencephalic Neuron NT-GABA	Esk, 2020	PIK3CD	-0.7193310755167682	2.200751977415901	2.168536503130252	0.1425930153402628	0.2459038397753438
Ventral Telencephalic Neuron NT-GABA	Esk, 2020	GABBR2	0.7827053498013046	4.591715485145748	2.164471600776694	0.1429656136271214	0.2465078502903157
Ventral Telencephalic Neuron NT-GABA	Esk, 2020	NUP37	0.4163820498315313	3.952317801421052	2.162755247441848	0.1430859418439421	0.2466767643855395
Ventral Telencephalic Neuron NT-GABA	Esk, 2020	NAPRT	-0.7130223106901488	3.586859998439088	2.167868165551572	0.1432591018637936	0.2469366922265422
Ventral Telencephalic Neuron NT-GABA	Esk, 2020	C1orf131	0.3092483205045873	5.618670811566745	2.160611618667825	0.1432831263161831	0.2469395130105467
Ventral Telencephalic Neuron NT-GABA	Esk, 2020	PARS2	0.6630426375511254	1.798394034511336	2.161057445021438	0.1433085064346684	0.2469446689539748
