## Supplementary Table 4 for "An integrated transcriptomic cell atlas of human neural organoids": DE_HNOCA_Braun.tsv (part 29 of 193)

neuron_subtype	protocol	gene	log2fc	logCPM	F	pval	qval
Ventral Telencephalic Neuron NT-GABA	Esk, 2020	SMAGP	0.778054800487828	2.404777917958548	2.160121663490002	0.1433946510271794	0.2470545143439221
Ventral Telencephalic Neuron NT-GABA	Esk, 2020	COPS2	-0.2808519223062705	6.517482713603364	2.158827720908734	0.1434474553192027	0.2471068924208661
Ventral Telencephalic Neuron NT-GABA	Esk, 2020	SLC9B1	0.5600155642906911	1.888375303119845	2.15794085358169	0.1435570672425212	0.2472570973899139
Ventral Telencephalic Neuron NT-GABA	Esk, 2020	WIZ	-0.3392976285941719	4.933145510699069	2.157237397862001	0.1435941327820089	0.2472823239009459
Ventral Telencephalic Neuron NT-GABA	Esk, 2020	USP47	0.2512682769598854	7.218546231064196	2.155574379128063	0.1437476969780436	0.2475081326362505
Ventral Telencephalic Neuron NT-GABA	Esk, 2020	LRRC8D	-0.7751865867514033	3.524145986903406	5.465271146365811	0.1438669145532309	0.2476747413020347
Ventral Telencephalic Neuron NT-GABA	Esk, 2020	SPICE1	0.5015360669142175	3.237941738072954	2.15132951802345	0.144140515215413	0.2480787213471762
Ventral Telencephalic Neuron NT-GABA	Esk, 2020	FAM174A	0.4207693521176785	4.715377651391546	2.151264330581222	0.1441465571272939	0.2480787213471762
Ventral Telencephalic Neuron NT-GABA	Esk, 2020	PLOD2	0.5109974924720776	4.030217277352008	2.149869714008564	0.1442758863005357	0.2482625625421075
Ventral Telencephalic Neuron NT-GABA	Esk, 2020	SEC11C	-0.392047269967879	7.899924309442599	2.148795881787562	0.1443755573714816	0.2483953202008177
Ventral Telencephalic Neuron NT-GABA	Esk, 2020	COMMD5	0.3599413871399458	4.91745603186634	2.148119540922276	0.1444383741414152	0.2484646392357782
Ventral Telencephalic Neuron NT-GABA	Esk, 2020	LRP2BP	-0.4741226388356936	3.744081134210734	2.146267199385054	0.1446478703015214	0.2487862169695588
Ventral Telencephalic Neuron NT-GABA	Esk, 2020	UQCRFS1	0.3225823632018172	7.667601204100107	2.145220234553365	0.144708005743918	0.2488508424314648
Ventral Telencephalic Neuron NT-GABA	Esk, 2020	BTF3L4	-0.3248140605563664	8.169960689321961	2.14421913761964	0.1448012390286872	0.2489723564281247
Ventral Telencephalic Neuron NT-GABA	Esk, 2020	SCML4	-0.9044030070537039	3.088743313350495	2.140424326199785	0.1451552735947781	0.2495421863700753
Ventral Telencephalic Neuron NT-GABA	Esk, 2020	MRPL19	0.308032572782244	6.11914941523037	2.137146454909721	0.1454618715828783	0.2500303013182403
Ventral Telencephalic Neuron NT-GABA	Esk, 2020	UBE2Z	-0.4015886477861019	5.359847021632284	2.136175428609679	0.1455528383166209	0.2501476794378824
Ventral Telencephalic Neuron NT-GABA	Esk, 2020	GNPNAT1	-0.4004926950864844	4.036910925472654	2.136128910135499	0.1455944743181637	0.250180254203045
Ventral Telencephalic Neuron NT-GABA	Esk, 2020	GLRX	0.3912774585648962	5.878492932565684	2.134929726752478	0.1456696315331182	0.250270410562351
Ventral Telencephalic Neuron NT-GABA	Esk, 2020	ACOT13	0.4316067042621191	5.134637316635771	2.134112128996214	0.1457463448529361	0.2503632119183748
Ventral Telencephalic Neuron NT-GABA	Esk, 2020	SHISA2	0.8902655855310998	2.883546211666354	2.133025567427595	0.1458483654361254	0.2504994504454163
Ventral Telencephalic Neuron NT-GABA	Esk, 2020	ELMOD3	0.3114238331559474	4.493049712202986	2.131979041211653	0.1459467036570397	0.2505383185568585
Ventral Telencephalic Neuron NT-GABA	Esk, 2020	HNRNPM	-0.4219859285172802	8.313839733553033	2.13181789483707	0.1459618526787282	0.2505383185568585
Ventral Telencephalic Neuron NT-GABA	Esk, 2020	TSPAN31	0.3171585513455677	5.168542219373647	2.132268871297244	0.1459194618520954	0.2505383185568585
Ventral Telencephalic Neuron NT-GABA	Esk, 2020	SNX18	-0.477731893685287	4.2247783002581	2.132104178928012	0.1459349409630614	0.2505383185568585
Ventral Telencephalic Neuron NT-GABA	Esk, 2020	NUP98	0.3436221805881936	4.80583976564	2.131426879663078	0.1460358854280857	0.2505880549215124
Ventral Telencephalic Neuron NT-GABA	Esk, 2020	ZNF558	-0.7727484332086936	3.755161409548337	2.131179439175715	0.1460403202965161	0.2505880549215124
Ventral Telencephalic Neuron NT-GABA	Esk, 2020	NEIL2	-0.5734906970862282	4.197535319733237	2.130609840457589	0.146075476149998	0.2505880549215124
Ventral Telencephalic Neuron NT-GABA	Esk, 2020	UBE3A	-0.2642941606138036	7.521377539342436	2.13054365818619	0.1460817038209723	0.2505880549215124
Ventral Telencephalic Neuron NT-GABA	Esk, 2020	CC2D1B	0.4519334124802015	2.722848994010385	2.129389800062788	0.1461903289402849	0.2507353954612568
Ventral Telencephalic Neuron NT-GABA	Esk, 2020	C5orf34	-0.5972414867330557	3.004473643444438	2.12919400416593	0.1462750743692386	0.2508417397843131
Ventral Telencephalic Neuron NT-GABA	Esk, 2020	COL4A2	-0.5439816103453031	4.608761636716229	2.126292005976831	0.1464824118657997	0.2511582469889276
Ventral Telencephalic Neuron NT-GABA	Esk, 2020	SH3BGRL3	-0.4376002053262541	8.47771215160415	2.125782824078443	0.1465304847151239	0.2512016236257098
Ventral Telencephalic Neuron NT-GABA	Esk, 2020	RALGAPA2	-0.3975608825481351	6.057042875659984	2.125295121111562	0.1465765465046402	0.2512025027884062
Ventral Telencephalic Neuron NT-GABA	Esk, 2020	LGI2	0.9294173971587688	2.588651439638491	2.125533729399169	0.1465540087556454	0.2512025027884062
Ventral Telencephalic Neuron NT-GABA	Esk, 2020	MAP2K7	0.371006226987535	5.37916182993747	2.122690102608388	0.1468228599435398	0.2515073994684336
Ventral Telencephalic Neuron NT-GABA	Esk, 2020	SPTBN1	-0.3909933915343846	7.299622650595631	2.123047273819468	0.1467890603721186	0.2515073994684336
Ventral Telencephalic Neuron NT-GABA	Esk, 2020	SPECC1L	0.5739643564423457	3.233962014017057	2.122922513685004	0.1468008655792368	0.2515073994684336
Ventral Telencephalic Neuron NT-GABA	Esk, 2020	LINC00884	-0.6004255829514195	2.968981624247735	2.121300913512588	0.1470305731434407	0.2518241027596508
Ventral Telencephalic Neuron NT-GABA	Esk, 2020	NDST3	-0.7105933778497041	2.898086261830665	2.119656020332132	0.1471103360269815	0.2518947086140175
Ventral Telencephalic Neuron NT-GABA	Esk, 2020	LINC00623	0.6385458214983226	2.468793052028365	2.120176400386261	0.1471174717036719	0.2518947086140175
Ventral Telencephalic Neuron NT-GABA	Esk, 2020	CHRAC1	-0.4912305940910368	3.936440075097772	2.115114294106266	0.1475418562915376	0.2525821317547199
Ventral Telencephalic Neuron NT-GABA	Esk, 2020	MDN1	0.4075402613191381	4.51469237688372	2.112796418571011	0.1477626377221323	0.2529208401730477
Ventral Telencephalic Neuron NT-GABA	Esk, 2020	NCLN	0.3572387422774551	3.509386066068672	2.112139536771252	0.147825275090576	0.2529584063512889
Ventral Telencephalic Neuron NT-GABA	Esk, 2020	PDCD2L	0.4062134542423296	4.612182206329745	2.11208525868478	0.147830452161415	0.2529584063512889
Ventral Telencephalic Neuron NT-GABA	Esk, 2020	LYRM4	0.3619375582688555	5.959602245783286	2.110026939244538	0.1480269279512784	0.2532553149220723
Ventral Telencephalic Neuron NT-GABA	Esk, 2020	EFCAB5	0.5194008181403147	3.020550255915503	2.109416128664167	0.1481036967091774	0.2533473596002213
Ventral Telencephalic Neuron NT-GABA	Esk, 2020	NFIB	-0.8686698268464812	9.318756307056443	2.108203633961647	0.148201218694485	0.2534748708637262
Ventral Telencephalic Neuron NT-GABA	Esk, 2020	ZFYVE16	-0.4044968885545744	5.962767060202203	2.107936562003483	0.14822676784339	0.2534792634593165
Ventral Telencephalic Neuron NT-GABA	Esk, 2020	LEO1	-0.3823076048531799	6.29217322896566	2.106598193848054	0.1483548768733326	0.2536590128527141
Ventral Telencephalic Neuron NT-GABA	Esk, 2020	ZSCAN25	0.4422263735628949	2.839198609219016	2.106293008894919	0.148384106908404	0.2536696681958612
Ventral Telencephalic Neuron NT-GABA	Esk, 2020	LRRC37B	-0.3853700341996277	5.146575007731509	2.105228413728668	0.1484861231174345	0.2538047323702622
Ventral Telencephalic Neuron NT-GABA	Esk, 2020	PPP1R2	-0.2733666657110198	6.753772812971753	2.104949344880545	0.148512878450118	0.2538111325232107
Ventral Telencephalic Neuron NT-GABA	Esk, 2020	MUTYH	-0.3853919156329281	3.974804706220258	2.104543450303853	0.148589011205608	0.2538949507656874
Ventral Telencephalic Neuron NT-GABA	Esk, 2020	GLS	-0.4671274264732032	5.835996610300866	2.103958065696649	0.1486079603031077	0.2538949507656874
Ventral Telencephalic Neuron NT-GABA	Esk, 2020	ZCCHC8	-0.3380338719921201	5.017574389964538	2.103050737143941	0.148695050470881	0.2540043993640727
Ventral Telencephalic Neuron NT-GABA	Esk, 2020	PLA2G6	0.4271337165587373	2.922178326211859	2.102608142477396	0.1487747580782166	0.254101204955517
Ventral Telencephalic Neuron NT-GABA	Esk, 2020	TAOK2	-0.4875075877102648	3.932646738931304	2.097346093399827	0.149243944707518	0.2548630918290639
Ventral Telencephalic Neuron NT-GABA	Esk, 2020	SNTB2	-0.4698888572337869	4.128398619029272	2.096727946077431	0.1493035605017334	0.2549254291538884
Ventral Telencephalic Neuron NT-GABA	Esk, 2020	SPAG7	0.3411076980830646	6.674234705016884	2.094565258878901	0.1495123493445254	0.2552424103498088
Ventral Telencephalic Neuron NT-GABA	Esk, 2020	CALCOCO2	0.4017641326873399	4.38944038791286	2.091301520261718	0.1498652424959411	0.2558052653559626
Ventral Telencephalic Neuron NT-GABA	Esk, 2020	JPH4	-0.4948917717000886	6.471068405850827	2.088870385755527	0.1500637326145192	0.2561044361346352
Ventral Telencephalic Neuron NT-GABA	Esk, 2020	REST	-0.4841120493145402	3.754241598815856	2.08833016686648	0.150116157299273	0.2561542721242235
Ventral Telencephalic Neuron NT-GABA	Esk, 2020	U2AF1	-0.8506414438266211	6.992174242202921	2.087573616745859	0.150245984174552	0.2562871308049915
Ventral Telencephalic Neuron NT-GABA	Esk, 2020	TMEM201	-0.5801449807919634	3.019480018766041	2.635314388962717	0.1502628482469292	0.2562871308049915
Ventral Telencephalic Neuron NT-GABA	Esk, 2020	ABCD3	-0.3539053421190707	5.436044714677156	2.086810695084724	0.150263723927097	0.2562871308049915
Ventral Telencephalic Neuron NT-GABA	Esk, 2020	ROMO1	0.5553529809405259	7.336941543193332	2.086561487779956	0.1502879419776482	0.2562888064337445
Ventral Telencephalic Neuron NT-GABA	Esk, 2020	CAND1	-0.2487451043151011	6.978565359328966	2.085050817563265	0.1504348446393025	0.256499665538956
Ventral Telencephalic Neuron NT-GABA	Esk, 2020	SLC52A2	0.4054650887194166	4.793173965264436	2.084618584036341	0.1504769065802015	0.2565317279102972
Ventral Telencephalic Neuron NT-GABA	Esk, 2020	DOCK4	-0.3982343375483852	6.496270906569143	2.082940567782094	0.15064032641625	0.2567606305928105
Ventral Telencephalic Neuron NT-GABA	Esk, 2020	F12	1.098604272888417	3.376850077087377	2.083141055838841	0.15065794833453	0.2567606305928105
Ventral Telencephalic Neuron NT-GABA	Esk, 2020	CEP290	-0.3894732172551112	6.671362238194993	2.082523125867309	0.150681011951701	0.2567606305928105
Ventral Telencephalic Neuron NT-GABA	Esk, 2020	FAM169A	-0.4595084477629373	4.818290715316577	2.078167411750262	0.1511062849347485	0.2574455240701693
Ventral Telencephalic Neuron NT-GABA	Esk, 2020	FAM219A	0.3398171539970489	5.393994246616305	2.075171568795602	0.151399580139286	0.2579053851639112
Ventral Telencephalic Neuron NT-GABA	Esk, 2020	SLC5A6	-0.6410779969553941	3.27581761370054	2.071954965834132	0.151715210723083	0.2584031461203838
Ventral Telencephalic Neuron NT-GABA	Esk, 2020	LGMN	0.446648749961827	4.493284938902995	2.071596750897056	0.1517504071325425	0.2584231883081587
Ventral Telencephalic Neuron NT-GABA	Esk, 2020	CHRNA4	-0.9219912045850829	2.620894695244165	2.0711893771373	0.1517904449591691	0.2584514677214627
Ventral Telencephalic Neuron NT-GABA	Esk, 2020	MTRR	0.3939222527247311	3.662336658893925	2.06847512992966	0.1520575164949562	0.258866245861918
Ventral Telencephalic Neuron NT-GABA	Esk, 2020	RFC3	0.4770720361837309	4.68022993305905	2.067239947682424	0.1521792311300766	0.2590334752106088
Ventral Telencephalic Neuron NT-GABA	Esk, 2020	APPBP2	0.2438208479932857	6.028995323585609	2.06585503918285	0.1523158319517348	0.2592259877222087
Ventral Telencephalic Neuron NT-GABA	Esk, 2020	GTF3C1	-0.445646980488286	4.953991436874613	2.064766879584424	0.1524232610111372	0.259368801134348
Ventral Telencephalic Neuron NT-GABA	Esk, 2020	GEMIN2	0.4023529897432472	5.11680091987808	2.064482558349031	0.1524513450000197	0.25937657494219
Ventral Telencephalic Neuron NT-GABA	Esk, 2020	CABP1	0.7864645516643834	1.951083309482788	2.064418488376041	0.152494784970886	0.2593913643221048
Ventral Telencephalic Neuron NT-GABA	Esk, 2020	ZBTB16	-0.8236592292651476	5.054820330138185	2.064294122367923	0.152507071407874	0.2593913643221048
Ventral Telencephalic Neuron NT-GABA	Esk, 2020	PCDHB16	-1.041644139544257	3.456562612729719	2.062999817638567	0.1525978992593719	0.2595058323821882
Ventral Telencephalic Neuron NT-GABA	Esk, 2020	GABBR1	-0.401368556025436	5.991748770872702	2.062069894966099	0.1526898949506583	0.2596222508564454
Ventral Telencephalic Neuron NT-GABA	Esk, 2020	APEH	-0.4399938393385575	4.491785489289342	2.061426806019115	0.1527535516814823	0.2596904554634325
Ventral Telencephalic Neuron NT-GABA	Esk, 2020	PCOLCE	0.6170502310418726	2.205204534900255	2.061108569524768	0.1527850638055401	0.2597039996571286
Ventral Telencephalic Neuron NT-GABA	Esk, 2020	SH3RF1	0.3624099744395995	5.177517189464458	2.059436070571125	0.152950798482209	0.2599401464759962
Ventral Telencephalic Neuron NT-GABA	Esk, 2020	HLA-DMA	-1.331523003509314	1.774285309114443	2.060301544719643	0.1529711233704163	0.2599401464759962
Ventral Telencephalic Neuron NT-GABA	Esk, 2020	TMEFF2	0.4961184221814057	6.182636166429467	2.057855466616153	0.1531076155389387	0.2601320085327316
Ventral Telencephalic Neuron NT-GABA	Esk, 2020	TUBB4B	-0.37627925008908	7.173779243009388	2.057561267306719	0.1531368243015712	0.2601415635370907
Ventral Telencephalic Neuron NT-GABA	Esk, 2020	STK11IP	-0.6254642652132968	2.732714419093381	2.055684973028591	0.1533603443236927	0.2604811515075964
Ventral Telencephalic Neuron NT-GABA	Esk, 2020	ZNF189	0.4072577748571878	4.162347555553879	2.053625484454041	0.1535281900452766	0.2607260871746576
Ventral Telencephalic Neuron NT-GABA	Esk, 2020	SORCS2	-0.5754147405461145	3.994438082280975	2.053689604815299	0.1535588871949259	0.2607380735468031
Ventral Telencephalic Neuron NT-GABA	Esk, 2020	ZBTB1	-0.4263072560110017	5.454417318563506	2.052907116476006	0.1535997461851719	0.2607410573357244
Ventral Telencephalic Neuron NT-GABA	Esk, 2020	METTL17	0.3834508811189981	4.81325442819	2.052825052058278	0.1536079229888973	0.2607410573357244
Ventral Telencephalic Neuron NT-GABA	Esk, 2020	MAFK	-0.6822512824887501	1.921959287297091	2.051249648492159	0.1538020665018379	0.261030434453804
Ventral Telencephalic Neuron NT-GABA	Esk, 2020	ZNF853	-0.6702753104248582	3.57353236647194	2.050636359437077	0.1538261853272924	0.2610312037169285
Ventral Telencephalic Neuron NT-GABA	Esk, 2020	CENPB	-0.5534660404242685	4.174397581552615	2.049846709720693	0.1539050182603209	0.2611248040934225
Ventral Telencephalic Neuron NT-GABA	Esk, 2020	ZRANB1	-0.3860093628384532	5.867850632990035	2.048923617031049	0.1539972316852934	0.2611607419263202
Ventral Telencephalic Neuron NT-GABA	Esk, 2020	CTXN1	-0.7118603008201932	6.5858757872662	2.048987781661086	0.1539908198439127	0.2611607419263202
Ventral Telencephalic Neuron NT-GABA	Esk, 2020	CEP350	-0.3921622075729401	6.470270100520064	2.04894317821014	0.1539952769440159	0.2611607419263202
Ventral Telencephalic Neuron NT-GABA	Esk, 2020	UNC50	-0.3826313320267743	5.775436062913265	2.047740081398384	0.1541155547105658	0.2613212249742569
Ventral Telencephalic Neuron NT-GABA	Esk, 2020	SLAIN2	-0.3956236402048193	6.074673703312324	2.04510327051519	0.1543795414087501	0.2617286107805892
Ventral Telencephalic Neuron NT-GABA	Esk, 2020	LYST	-0.3514370884909284	5.138871269610957	2.043599440623054	0.1545303300297304	0.2619439895847435
Ventral Telencephalic Neuron NT-GABA	Esk, 2020	ZNF317	0.4188583078916646	3.85757996442477	2.041041594050432	0.154787191376121	0.2623390781927803
Ventral Telencephalic Neuron NT-GABA	Esk, 2020	FAM13C	-0.4043210714032256	5.871298867930956	2.039663632891076	0.1549257697531287	0.2625336058345383
Ventral Telencephalic Neuron NT-GABA	Esk, 2020	CUTC	0.3723202092113777	4.507141411575894	2.038630103324061	0.1550298025136442	0.2626695425077566
Ventral Telencephalic Neuron NT-GABA	Esk, 2020	MAP7	0.8485210205512552	2.883701162156486	2.037877179480908	0.1551056404118611	0.2627576737433309
Ventral Telencephalic Neuron NT-GABA	Esk, 2020	FOXJ3	0.3260393490301671	6.158293999325649	2.036527046159519	0.1552417381903018	0.2629478458598016
Ventral Telencephalic Neuron NT-GABA	Esk, 2020	NME6	0.4062304968355708	5.096369516597044	2.036118404291241	0.1552829575154072	0.2629772795017568
Ventral Telencephalic Neuron NT-GABA	Esk, 2020	KCNJ3	0.6886353539198586	4.589534395169021	2.034212781303985	0.1554753412489739	0.2632626671747285
Ventral Telencephalic Neuron NT-GABA	Esk, 2020	ZNF565	0.3532820681238121	5.078239451124982	2.032879415111446	0.155610114397939	0.2634504315900641
Ventral Telencephalic Neuron NT-GABA	Esk, 2020	NT5C2	-0.3384418095813959	5.829059043118436	2.032630404096506	0.1556352985789898	0.2634526309586029
Ventral Telencephalic Neuron NT-GABA	Esk, 2020	NCAPD3	0.4077544802675806	4.194871877647596	2.032027061272378	0.1557333603330927	0.2635781746929589
Ventral Telencephalic Neuron NT-GABA	Esk, 2020	PAXBP1-AS1	-0.4458583005570104	3.52464693097763	2.031757811433133	0.1557606080962051	0.2635838458578004
Ventral Telencephalic Neuron NT-GABA	Esk, 2020	FAM160B2	-0.6529371318795635	3.287075427930707	3.837016453685165	0.1559273590534173	0.263825551520048
Ventral Telencephalic Neuron NT-GABA	Esk, 2020	RXRB	-0.4121901094014265	4.877200548987172	2.029348894799498	0.1559676158479083	0.2638531906138695
Ventral Telencephalic Neuron NT-GABA	Esk, 2020	PANK3	-0.3802997322430501	6.18947575967645	2.029034789956531	0.1559994676726641	0.2638666045743727
Ventral Telencephalic Neuron NT-GABA	Esk, 2020	KRIT1	0.2491746511968049	5.803009449924277	2.027331806720043	0.1561722884068906	0.2641184209027911
Ventral Telencephalic Neuron NT-GABA	Esk, 2020	NUDT3	-0.3453487876206174	7.63375128795428	2.026367320720428	0.1562702627248763	0.2642435992419724
Ventral Telencephalic Neuron NT-GABA	Esk, 2020	LRCH4	-0.4977575382696157	3.56006041296187	2.025389814899525	0.1564066344709278	0.264433656991774
Ventral Telencephalic Neuron NT-GABA	Esk, 2020	ENY2	0.2765405475164885	7.885997437974237	2.024735116091162	0.1564362254202491	0.2644431519364518
Ventral Telencephalic Neuron NT-GABA	Esk, 2020	CPEB3	-0.4437833151462172	5.824143210746441	2.020901033201787	0.1568268692540414	0.2650628819908177
Ventral Telencephalic Neuron NT-GABA	Esk, 2020	TMEM126B	0.3547690605900751	5.568112032921243	2.018706331448749	0.1570509836211015	0.2653957814820468
Ventral Telencephalic Neuron NT-GABA	Esk, 2020	LMBRD1	-0.3317189736138111	5.8352491733059	2.018501148787335	0.157071954806419	0.2653957814820468
Ventral Telencephalic Neuron NT-GABA	Esk, 2020	FEZ2	-0.2780987676920408	6.306199995118698	2.014739745981391	0.1574569666765835	0.2660055663107239
Ventral Telencephalic Neuron NT-GABA	Esk, 2020	TMEM230	0.3660950344999182	6.607182994611589	2.013228231563009	0.1576119874495837	0.2662266801790057
Ventral Telencephalic Neuron NT-GABA	Esk, 2020	PRELID3B	-0.4878142588506043	5.066242911394106	2.017106330214404	0.1577838502256356	0.266424655965623
Ventral Telencephalic Neuron NT-GABA	Esk, 2020	BTRC	-0.3815949203020649	5.891087237953047	2.011537642916482	0.1577855811804923	0.266424655965623
Ventral Telencephalic Neuron NT-GABA	Esk, 2020	RIN2	-0.5619940938436355	4.844803268864577	2.011381191434351	0.1578016570646795	0.266424655965623
Ventral Telencephalic Neuron NT-GABA	Esk, 2020	GRIP1	0.4826115952583332	7.975253195191928	2.009482741410262	0.1579968783877773	0.2667134326013443
Ventral Telencephalic Neuron NT-GABA	Esk, 2020	KIF1A	-0.3199207739781111	7.460815723466905	2.008922224119111	0.1580545703665013	0.2667699940539418
Ventral Telencephalic Neuron NT-GABA	Esk, 2020	WDR55	-0.4105086502147318	3.814066469249141	2.008437524690162	0.1581044781506701	0.2668134017750751
Ventral Telencephalic Neuron NT-GABA	Esk, 2020	CXCL14	-2.240592088641405	4.570926278363173	2.008014496760625	0.1581850017996171	0.2669084549257727
Ventral Telencephalic Neuron NT-GABA	Esk, 2020	TBC1D19	0.3570794896748781	5.550528370933081	2.005661149632862	0.1584276438049094	0.267276982436242
Ventral Telencephalic Neuron NT-GABA	Esk, 2020	SH2B1	0.3565226175765995	4.671774014390619	2.004171841015371	0.1585814194555607	0.2674954972617885
Ventral Telencephalic Neuron NT-GABA	Esk, 2020	THAP7	0.3950955086262601	4.849081925861458	2.002992429159616	0.1586663829777067	0.2675978905572025
Ventral Telencephalic Neuron NT-GABA	Esk, 2020	TGFB2	-0.9508041109751317	3.468193639215137	2.001313263279882	0.1588401254054929	0.267849959214583
Ventral Telencephalic Neuron NT-GABA	Esk, 2020	PLRG1	-0.4376121789621947	6.144767449513349	4.45780635653194	0.1589610839829702	0.2680129557218223
Ventral Telencephalic Neuron NT-GABA	Esk, 2020	IFI27L2	0.492368899969371	6.871083444512692	1.999003261465954	0.1590794965939309	0.2681716104892339
Ventral Telencephalic Neuron NT-GABA	Esk, 2020	MIER2	0.3330536038547732	4.174812239361677	1.99874875140049	0.1591058951795232	0.268175125890914
Ventral Telencephalic Neuron NT-GABA	Esk, 2020	OSBPL2	0.3124502823621888	4.891964467250641	1.997213764954006	0.159265215345031	0.2683616445547957
Ventral Telencephalic Neuron NT-GABA	Esk, 2020	FXYD2	-1.893097930956485	1.734584349170727	2.089458552160087	0.1592451841861508	0.2683616445547957
Ventral Telencephalic Neuron NT-GABA	Esk, 2020	ACHE	0.7778623765072371	3.357488621789955	1.997086455699651	0.1593153545987834	0.2684051261989584
Ventral Telencephalic Neuron NT-GABA	Esk, 2020	NEMP1	0.5078582371373569	1.718862416009379	2.001684830151616	0.1594368961407566	0.2685688705608653
Ventral Telencephalic Neuron NT-GABA	Esk, 2020	CKAP5	0.3029835984977345	6.103767409938682	1.993856466620925	0.159614315961181	0.2688266765997597
Ventral Telencephalic Neuron NT-GABA	Esk, 2020	SMPDL3A	-0.5868001422788559	3.800223603623281	1.993195881621947	0.1597487767865022	0.2690120622832243
Ventral Telencephalic Neuron NT-GABA	Esk, 2020	COLGALT1	-0.4434291671029334	3.632309936462827	1.991286450172654	0.1599190449500525	0.2692576806287711
Ventral Telencephalic Neuron NT-GABA	Esk, 2020	SNRPD3	0.2514558434103131	7.092831385022169	1.990551285732999	0.1599588548426007	0.2692598957556092
Ventral Telencephalic Neuron NT-GABA	Esk, 2020	CLEC11A	0.8594098000676007	5.0811929623022	1.990452325948959	0.1599691837612427	0.2692598957556092
Ventral Telencephalic Neuron NT-GABA	Esk, 2020	DUSP22	0.4246833623536424	3.500051870414712	1.988813356266006	0.160140362406655	0.2694817982367619
Ventral Telencephalic Neuron NT-GABA	Esk, 2020	BLM	0.5514758942944671	2.398905159868538	1.989075309023575	0.1601498810010856	0.2694817982367619
Ventral Telencephalic Neuron NT-GABA	Esk, 2020	TMEM41A	0.3328380528354389	4.380542319093656	1.986600575932745	0.1603718049953968	0.2698140648412488
Ventral Telencephalic Neuron NT-GABA	Esk, 2020	RASSF8	-0.6140713898876744	3.837058519185715	1.98582355320174	0.1604531676148169	0.2698717979915956
Ventral Telencephalic Neuron NT-GABA	Esk, 2020	ACSL1	-0.4788994572096687	4.041014390026975	1.986144226851802	0.1604564662268401	0.2698717979915956
Ventral Telencephalic Neuron NT-GABA	Esk, 2020	FBXO38	0.3485549597559359	4.282210765372305	1.98557196663502	0.1604795215799525	0.2698717979915956
Ventral Telencephalic Neuron NT-GABA	Esk, 2020	ZNF322	-0.4092892659546807	5.671654623250867	1.984632790920474	0.1605779451482901	0.2699961486258597
Ventral Telencephalic Neuron NT-GABA	Esk, 2020	HAUS1	-0.3284092018520841	6.232366382533862	1.983300854584369	0.1607176479995963	0.2701898578624519
Ventral Telencephalic Neuron NT-GABA	Esk, 2020	STK39	-0.4819795006209914	6.240891904477452	1.978805182278913	0.1611902170139974	0.2709055598660688
Ventral Telencephalic Neuron NT-GABA	Esk, 2020	MTOR	0.3493821355622903	4.474018358339321	1.978783574084154	0.1611924922394388	0.2709055598660688
Ventral Telencephalic Neuron NT-GABA	Esk, 2020	PEX11G	-0.7343369642837833	1.945306228136522	1.978292360697011	0.1613001246577073	0.2710411778567073
Ventral Telencephalic Neuron NT-GABA	Esk, 2020	THTPA	-0.5016652434728517	4.836528980594651	1.978038038697402	0.1613269147466045	0.2710411778567073
Ventral Telencephalic Neuron NT-GABA	Esk, 2020	RIOK1	0.2922765943459237	5.467251497889892	1.977317898254961	0.1613469060568577	0.2710411778567073
Ventral Telencephalic Neuron NT-GABA	Esk, 2020	SLC20A2	0.339817582907415	4.285768225321757	1.976807328966104	0.1614375878064775	0.2711522146346043
Ventral Telencephalic Neuron NT-GABA	Esk, 2020	PSME4	0.3009427503011303	5.161914643722603	1.972234310266199	0.1618837969413267	0.2718602740960466
Ventral Telencephalic Neuron NT-GABA	Esk, 2020	MAPK12	-0.6674797296164652	3.364655714521474	1.97095712101465	0.1620190065827924	0.2720414183791645
Ventral Telencephalic Neuron NT-GABA	Esk, 2020	LDLR	-0.5671217733227574	4.6978698705508	1.97074958237206	0.162040989913972	0.2720414183791645
Ventral Telencephalic Neuron NT-GABA	Esk, 2020	CACNG3	-0.9555688159433838	2.085977813002119	1.969469840481339	0.1622134481901237	0.2722895044189719
Ventral Telencephalic Neuron NT-GABA	Esk, 2020	GPR146	0.7684752566325643	1.796866498205994	1.96894536735793	0.1623174462326037	0.2724094873282143
Ventral Telencephalic Neuron NT-GABA	Esk, 2020	CCDC159	0.5509902407874562	2.51401505895867	1.96810137044492	0.1623492659668606	0.2724094873282143
Ventral Telencephalic Neuron NT-GABA	Esk, 2020	GEMIN4	-0.4828923532279402	2.80332180338008	1.968368066798106	0.1623590181047761	0.2724094873282143
Ventral Telencephalic Neuron NT-GABA	Esk, 2020	SLC25A12	0.2733288156607883	6.03725888354861	1.966943120689538	0.162444794248562	0.2725119514162188
Ventral Telencephalic Neuron NT-GABA	Esk, 2020	WDR24	-0.4994542187703695	3.094946530922918	1.966081753117874	0.1625363318668631	0.2725709170076066
Ventral Telencephalic Neuron NT-GABA	Esk, 2020	TOP1MT	0.458481525127119	2.961507227063484	1.966261146167501	0.1625540790640105	0.2725709170076066
Ventral Telencephalic Neuron NT-GABA	Esk, 2020	RPAP3	0.3683807479058274	5.185266465770786	1.966123422848719	0.1625319022559897	0.2725709170076066
Ventral Telencephalic Neuron NT-GABA	Esk, 2020	ADNP	-0.3697578764693479	7.58280589599568	1.965509490910528	0.1625971790068786	0.2726017456218073
Ventral Telencephalic Neuron NT-GABA	Esk, 2020	HSPA4L	-0.5457594278990369	4.628989676746605	1.963674793272553	0.1627924342079666	0.2728876214762723
Ventral Telencephalic Neuron NT-GABA	Esk, 2020	SBDS	0.3002976299792314	6.899794580154769	1.962528172455686	0.1629145986339907	0.2730509076026315
Ventral Telencephalic Neuron NT-GABA	Esk, 2020	MTERF2	0.3630445938086224	4.146134169472064	1.966898026264205	0.1630828665482233	0.273291403528852
Ventral Telencephalic Neuron NT-GABA	Esk, 2020	MAP3K9	-0.4018773953302955	4.332309357300026	1.960525694786294	0.1631282014841597	0.2733258487574481
Ventral Telencephalic Neuron NT-GABA	Esk, 2020	MCOLN1	0.4115348104777471	4.234040498460848	1.960018218152779	0.1631823847846732	0.2733751069524522
Ventral Telencephalic Neuron NT-GABA	Esk, 2020	SAC3D1	0.4929572349012395	5.373116256882572	1.95677542126516	0.1635291074202258	0.2739143591260578
Ventral Telencephalic Neuron NT-GABA	Esk, 2020	EIF5A2	0.5331571069273762	2.454529026603939	1.955820655520151	0.1636681333352193	0.2741056044165607
Ventral Telencephalic Neuron NT-GABA	Esk, 2020	MAGOHB	0.363914722151605	5.48466514282574	1.955052107199965	0.1637137104035411	0.2741403105740183
Ventral Telencephalic Neuron NT-GABA	Esk, 2020	CHST2	-1.149599880802093	3.727490795992908	1.953121563341175	0.1639575674570413	0.2745069776944695
Ventral Telencephalic Neuron NT-GABA	Esk, 2020	HAX1	-0.336105042155331	6.55304747148883	1.952050993853035	0.1640357650027245	0.2745962191501064
Ventral Telencephalic Neuron NT-GABA	Esk, 2020	PPM1F	-0.5053914737033846	3.688294358029427	2.378445944257045	0.1642045754416864	0.2747935608318152
Ventral Telencephalic Neuron NT-GABA	Esk, 2020	DFFB	0.4175743420006449	3.025743227207956	1.950269157099741	0.1642273218127933	0.2747935608318152
Ventral Telencephalic Neuron NT-GABA	Esk, 2020	PDHB	0.2977176645449886	6.299212163224772	1.950259218140814	0.1642283910247802	0.2747935608318152
Ventral Telencephalic Neuron NT-GABA	Esk, 2020	PMPCA	-0.3292247794877154	5.579027699670062	1.946836872190708	0.164597036503188	0.2753686201471506
Ventral Telencephalic Neuron NT-GABA	Esk, 2020	UTP14C	0.3292510174377082	4.304738710791357	1.94552299841234	0.1647569880108937	0.2755944157962022
Ventral Telencephalic Neuron NT-GABA	Esk, 2020	EHD3	0.5344703712937695	2.2902943919042	1.942026726759621	0.1651535144004536	0.2762158095279763
Ventral Telencephalic Neuron NT-GABA	Esk, 2020	FAM81A	0.628255275271618	2.514173335516024	1.93961637246328	0.165414660383072	0.2765832198635203
Ventral Telencephalic Neuron NT-GABA	Esk, 2020	MAD1L1	-0.3224724682875397	5.127294746590783	1.939103203559349	0.1654335998240223	0.2765832198635203
Ventral Telencephalic Neuron NT-GABA	Esk, 2020	SLC25A13	0.4678921349354093	4.404464678153049	1.939305084096227	0.165448421093337	0.2765832198635203
Ventral Telencephalic Neuron NT-GABA	Esk, 2020	PEX11A	0.4161780415081818	3.297079460786311	1.937832979126073	0.1655714696983234	0.2767469784471143
Ventral Telencephalic Neuron NT-GABA	Esk, 2020	PNRC2	0.2888261116443044	6.158777849960589	1.937132436570694	0.1656657197691361	0.2768625589475108
Ventral Telencephalic Neuron NT-GABA	Esk, 2020	TRMT1L	-0.426511748129093	3.953799963584308	1.935972449333778	0.165773650172214	0.2770009637023966
Ventral Telencephalic Neuron NT-GABA	Esk, 2020	YAF2	0.3455461125032535	6.81169935916364	1.935307347598685	0.1658459946009144	0.2770798728336998
Ventral Telencephalic Neuron NT-GABA	Esk, 2020	COMMD9	0.3417957547883647	6.152526439428898	1.93479013467248	0.1659022780151162	0.2771319288969759
Ventral Telencephalic Neuron NT-GABA	Esk, 2020	USP31	0.3707986857280642	4.13579492590079	1.934558878316869	0.1659274505874203	0.2771320078708732
Ventral Telencephalic Neuron NT-GABA	Esk, 2020	OBSL1	-0.5083247175170889	4.22826630411135	2.527713825486574	0.1659682050598002	0.2771581077682961
Ventral Telencephalic Neuron NT-GABA	Esk, 2020	ZNF608	-0.3923419080355001	7.192217195805857	1.932983230057342	0.1660990792647912	0.2773346721602554
Ventral Telencephalic Neuron NT-GABA	Esk, 2020	SPEF2	0.6204904404032273	2.920890792008549	1.930599934813879	0.1663590704109104	0.2777267362845984
Ventral Telencephalic Neuron NT-GABA	Esk, 2020	PIGX	0.3979387127018842	5.715560896072184	1.929202990917122	0.1665116795671067	0.2779394409239085
Ventral Telencephalic Neuron NT-GABA	Esk, 2020	ELMOD1	-1.070463547505598	3.778796264159814	1.927777530390945	0.166704248994092	0.278218772341479
Ventral Telencephalic Neuron NT-GABA	Esk, 2020	PKD1	-0.4165312228200393	5.05026359990635	1.926808701455713	0.1667736192577933	0.2782924387917489
Ventral Telencephalic Neuron NT-GABA	Esk, 2020	TLN1	0.4317645436305649	4.925837712515415	1.92580805689529	0.1669199035653722	0.2784944087620717
Ventral Telencephalic Neuron NT-GABA	Esk, 2020	ISCA2	-0.413131405098824	5.619518911393753	2.486696513516061	0.167112844957911	0.2787741500129701
Ventral Telencephalic Neuron NT-GABA	Esk, 2020	ICE2	-0.3524507479289622	4.769480310319656	2.239841380851615	0.1673161902641881	0.2790711596270973
Ventral Telencephalic Neuron NT-GABA	Esk, 2020	POLR2C	0.3351312965269295	6.54707160080685	1.918944767348428	0.1676372974752007	0.2795644679696801
Ventral Telencephalic Neuron NT-GABA	Esk, 2020	GGCX	0.3582459205759255	4.507757898140413	1.918491993266094	0.1676871815023679	0.2796053835179317
Ventral Telencephalic Neuron NT-GABA	Esk, 2020	B4GALT6	-0.5159869164119859	3.415028420028654	1.91729510069686	0.167837250643713	0.2798133123639894
Ventral Telencephalic Neuron NT-GABA	Esk, 2020	SHISA5	0.3023452218267263	6.1234676256964	1.915613463310924	0.1680047221411113	0.2800501866731839
Ventral Telencephalic Neuron NT-GABA	Esk, 2020	SFMBT2	-0.7550739357583903	3.974928925636148	1.915303529347157	0.1680389533921451	0.2800649223202418
Ventral Telencephalic Neuron NT-GABA	Esk, 2020	BACE1-AS	-0.5743214092260867	3.537141170043237	1.920127891023755	0.1680712038960548	0.2800763527683162
Ventral Telencephalic Neuron NT-GABA	Esk, 2020	RNPEP	-0.4125615921701242	4.96462408868163	1.913757812324934	0.1682097932965959	0.2802649577132103
Ventral Telencephalic Neuron NT-GABA	Esk, 2020	SFXN1	-0.2424056352636208	6.534858481773091	1.912195344141669	0.1683826883913518	0.2805106559366577
Ventral Telencephalic Neuron NT-GABA	Esk, 2020	RPL7	0.5209044105290009	11.1773746515152	1.908710127135698	0.1687690851684953	0.2810027904839884
Ventral Telencephalic Neuron NT-GABA	Esk, 2020	SCAF11	0.3236499730037473	6.391475781986976	1.908705180612013	0.1687696343035237	0.2810027904839884
Ventral Telencephalic Neuron NT-GABA	Esk, 2020	MAPKAPK5-AS1	0.3499870836442835	5.246976631066387	1.909007736015566	0.1687726569079975	0.2810027904839884
Ventral Telencephalic Neuron NT-GABA	Esk, 2020	TRIM13	-0.3256100783721831	6.927846337102791	1.908611740492934	0.1687800078836286	0.2810027904839884
Ventral Telencephalic Neuron NT-GABA	Esk, 2020	CEP135	-0.4631460428202768	4.407191516264771	1.906762953819971	0.1689854088541432	0.2813023029974645
Ventral Telencephalic Neuron NT-GABA	Esk, 2020	URI1	-0.4715114057134903	6.605054870153105	1.904787802942719	0.1692051679626123	0.2815982527602833
Ventral Telencephalic Neuron NT-GABA	Esk, 2020	DNAJC27	-0.3950403621852656	4.437628585685529	1.904706205142458	0.1692142537892256	0.2815982527602833
Ventral Telencephalic Neuron NT-GABA	Esk, 2020	ARMC5	0.4692787759265092	3.820950684938385	1.900690227231586	0.1696986998191566	0.2823618432652432
Ventral Telencephalic Neuron NT-GABA	Esk, 2020	PPP1CC	-0.2594020090167698	7.471743245277565	1.898258052075745	0.1699340340615137	0.2827107685819754
Ventral Telencephalic Neuron NT-GABA	Esk, 2020	BRCA2	0.6749092149036003	2.170334494977228	1.898363104826806	0.1699873418064304	0.282756805930467
Ventral Telencephalic Neuron NT-GABA	Esk, 2020	LANCL2	0.2757810550660654	5.024559202898637	1.89622809993758	0.1701613608552562	0.2830035902040825
Ventral Telencephalic Neuron NT-GABA	Esk, 2020	SLC16A1	-0.3758712636100703	5.040630766406555	1.896208136576133	0.1702001542731168	0.2830254336849808
Ventral Telencephalic Neuron NT-GABA	Esk, 2020	LRRC27	-0.3882660642409694	4.652822366607116	1.894480128992831	0.1703573913116148	0.2832429024959037
Ventral Telencephalic Neuron NT-GABA	Esk, 2020	AIF1L	-0.7093466276423518	3.027386047519637	1.894501187257824	0.1703822899420055	0.2832429024959037
Ventral Telencephalic Neuron NT-GABA	Esk, 2020	ONECUT3	-2.180902499253656	1.752763987947611	1.894237427362201	0.1704400627434129	0.2832962465430747
Ventral Telencephalic Neuron NT-GABA	Esk, 2020	KDM2A	-0.3881693348435009	6.2917722874014	1.893469666365924	0.1704708311775971	0.2833046960808943
Ventral Telencephalic Neuron NT-GABA	Esk, 2020	SDCBP	-0.3933221822766669	7.568890319125996	1.892198055488548	0.1706137130536112	0.2834472540739312
Ventral Telencephalic Neuron NT-GABA	Esk, 2020	ACD	-0.3793641494416608	5.189899903714611	1.892170438407869	0.1706168177246025	0.2834472540739312
Ventral Telencephalic Neuron NT-GABA	Esk, 2020	CBX7	-0.526686463578259	2.702077718590153	1.892020229927691	0.1706337050816775	0.2834472540739312
Ventral Telencephalic Neuron NT-GABA	Esk, 2020	FKBP1B	-0.4765898429426481	6.040490383700609	1.88821496475018	0.1710621617064147	0.2841161938897385
Ventral Telencephalic Neuron NT-GABA	Esk, 2020	TAF12	0.3870119695842162	5.607827264223929	1.886642949457465	0.171239527028194	0.2843251517568839
Ventral Telencephalic Neuron NT-GABA	Esk, 2020	CBX2	-0.4755764943959982	4.327208774571345	1.886726307017538	0.1712301167292291	0.2843251517568839
Ventral Telencephalic Neuron NT-GABA	Esk, 2020	FGD6	-0.4450064754343109	4.830811258922395	1.885196960951495	0.1714028610228581	0.28455351551507
Ventral Telencephalic Neuron NT-GABA	Esk, 2020	RUNDC1	0.4135861509718459	4.722530281535847	1.88409356021742	0.1715276187079647	0.2846788017232859
Ventral Telencephalic Neuron NT-GABA	Esk, 2020	RFX3	-0.356036349892123	6.935836221316674	1.88386352930247	0.1715536407368592	0.2846788017232859
Ventral Telencephalic Neuron NT-GABA	Esk, 2020	PPP6R2	-0.3258015164915609	5.91967665430691	1.883717453726462	0.1715701677690743	0.2846788017232859
Ventral Telencephalic Neuron NT-GABA	Esk, 2020	PPFIA1	0.3146293262097278	5.601571957724591	1.883616718279775	0.1715815660794565	0.2846788017232859
Ventral Telencephalic Neuron NT-GABA	Esk, 2020	URB2	0.5252480571964517	2.274329704600225	1.883623636543751	0.1716172879788626	0.2846952453612354
Ventral Telencephalic Neuron NT-GABA	Esk, 2020	ZBTB4	-0.3940049643495796	4.410182951985191	1.88292949513573	0.1716593494065619	0.2847221990908839
Ventral Telencephalic Neuron NT-GABA	Esk, 2020	TMEM104	0.4991793383352219	2.246778919143164	1.882434977493154	0.1717518464288947	0.2848327869659764
Ventral Telencephalic Neuron NT-GABA	Esk, 2020	EIF4G3	-0.2988520094994427	7.157269858049729	1.88028592987677	0.1719589418825367	0.2851333627426909
Ventral Telencephalic Neuron NT-GABA	Esk, 2020	NFKBIB	0.3719774493738564	3.904290099320377	1.878545214082307	0.1721565458206429	0.2854181121902437
Ventral Telencephalic Neuron NT-GABA	Esk, 2020	PSMB2	-0.3194556924394024	7.64781035926131	1.877990550218968	0.1722195657997166	0.2854796830133565
Ventral Telencephalic Neuron NT-GABA	Esk, 2020	SMOX	-0.3728048988290735	4.264194573299671	1.876913830719102	0.172341977122188	0.2856396705721612
Ventral Telencephalic Neuron NT-GABA	Esk, 2020	AGBL4	-0.7480499820606669	4.094325923356023	1.876765927057886	0.1723952762053662	0.2856850806107555
Ventral Telencephalic Neuron NT-GABA	Esk, 2020	NDST2	-1.633925537467544	1.506925983912641	2.353140622517526	0.1726093018204299	0.285996785200442
Ventral Telencephalic Neuron NT-GABA	Esk, 2020	GGA3	0.3704727485882551	4.011861793012828	1.873949277001132	0.1726795355788639	0.2860701828529391
Ventral Telencephalic Neuron NT-GABA	Esk, 2020	CCPG1	0.4040879147338526	5.302205095502051	1.871985138109564	0.1729036036364167	0.2863735444299639
Ventral Telencephalic Neuron NT-GABA	Esk, 2020	DDX46	0.3111163034890583	7.590550404579857	1.871873381936018	0.1729163628508043	0.2863735444299639
Ventral Telencephalic Neuron NT-GABA	Esk, 2020	STAU1	-0.2206880244754579	7.070723008587803	1.871661625406085	0.1729405421077053	0.2863735444299639
Ventral Telencephalic Neuron NT-GABA	Esk, 2020	SORL1	-0.7103532439631357	4.063676360674839	1.870988108330324	0.1730174731792564	0.2864579299260279
Ventral Telencephalic Neuron NT-GABA	Esk, 2020	SLC48A1	0.3562409062703378	3.548555828268229	1.870361531406594	0.1731255273239945	0.2865938115539036
Ventral Telencephalic Neuron NT-GABA	Esk, 2020	RAB14	-0.2502475919678862	7.488333000585468	1.868722452658053	0.1732765540633474	0.2868007790094121
Ventral Telencephalic Neuron NT-GABA	Esk, 2020	SLC25A16	-0.3865074375337905	4.421296721720095	1.86692988335274	0.173481855380078	0.2870975041023647
Ventral Telencephalic Neuron NT-GABA	Esk, 2020	FSTL4	0.5463686804391652	2.381008841803847	1.865374781000575	0.1736966159687695	0.2873946706661973
Ventral Telencephalic Neuron NT-GABA	Esk, 2020	KRT10	0.4385792750850688	8.073990894714234	1.864909961334193	0.1737135330309644	0.2873946706661973
Ventral Telencephalic Neuron NT-GABA	Esk, 2020	NTAN1	-0.3633589076643285	4.860891456726161	1.864922484772737	0.1737485213832662	0.287409446739266
Ventral Telencephalic Neuron NT-GABA	Esk, 2020	SNCG	-1.947197358192042	2.618239058821291	1.863070162358521	0.1739248633137702	0.2876580060505151
Ventral Telencephalic Neuron NT-GABA	Esk, 2020	PSMC4	-0.3470529486169073	6.919189486194157	1.860924515736296	0.1741717016233357	0.2880230688014082
Ventral Telencephalic Neuron NT-GABA	Esk, 2020	EBPL	0.507871160083394	6.027449675928314	1.859939853312146	0.1742851145597705	0.2881524382770564
Ventral Telencephalic Neuron NT-GABA	Esk, 2020	STX18	0.2978777007561573	5.315441019483548	1.859791735836744	0.1743021820656864	0.2881524382770564
Ventral Telencephalic Neuron NT-GABA	Esk, 2020	PYGL	-0.8504052750289565	1.480851015325009	1.859957515631854	0.1743478568286134	0.2881847536070142
Ventral Telencephalic Neuron NT-GABA	Esk, 2020	UNC13A	-0.4163744264741134	4.60616282807993	1.858906548330311	0.1744042222069606	0.2882347274412309
Ventral Telencephalic Neuron NT-GABA	Esk, 2020	RADIL	0.4972970291932936	2.909872019088072	1.857353002912936	0.1746198679522758	0.2885478866687044
Ventral Telencephalic Neuron NT-GABA	Esk, 2020	SREK1IP1	0.3190624291900587	6.845365791493542	1.854684546108536	0.1748918684204342	0.2889540606167449
Ventral Telencephalic Neuron NT-GABA	Esk, 2020	ARHGAP5-AS1	-0.7596781539097249	2.099673577715151	1.855010929571944	0.1749188532849794	0.2889553619489775
Ventral Telencephalic Neuron NT-GABA	Esk, 2020	COQ9	-0.3381032972680195	4.966493692187016	1.853918985135428	0.1750168388473523	0.2890739341848301
Ventral Telencephalic Neuron NT-GABA	Esk, 2020	ISCA1	-0.2867384480419091	6.788631816729096	1.852889753608698	0.1750996479895528	0.289167407894111
Ventral Telencephalic Neuron NT-GABA	Esk, 2020	CAMK2N1	-0.5663715969206524	8.821646222866548	1.850322540090144	0.1753973472120891	0.289615679603195
Ventral Telencephalic Neuron NT-GABA	Esk, 2020	PRCC	0.2943701875535413	6.135371994791368	1.849379813429282	0.1755068150877387	0.2897530564912075
Ventral Telencephalic Neuron NT-GABA	Esk, 2020	PACS1	-0.354037633865618	5.764256634947873	1.848249034737242	0.1756382238618595	0.2899266101760417
Ventral Telencephalic Neuron NT-GABA	Esk, 2020	RAB15	-0.4278370803172364	3.710227879917774	1.847997990224617	0.1756674134507487	0.289931403615406
Ventral Telencephalic Neuron NT-GABA	Esk, 2020	PLEKHO1	-0.4554329886628493	6.830803957380494	1.845714450001966	0.1759331852378574	0.2902397596729833
Ventral Telencephalic Neuron NT-GABA	Esk, 2020	VARS2	-0.5721518072328525	3.1141554340024	1.846042888104181	0.1759312739530691	0.2902397596729833
Ventral Telencephalic Neuron NT-GABA	Esk, 2020	PANX2	-0.8219842683855051	2.766046063269819	1.846197608338322	0.1759132572131187	0.2902397596729833
Ventral Telencephalic Neuron NT-GABA	Esk, 2020	TMEM163	-0.5412972105940871	3.418932884995519	1.845155932622512	0.1760345988013875	0.2903636346312702
Ventral Telencephalic Neuron NT-GABA	Esk, 2020	RXRG	-1.754909229620125	3.877036102372808	1.843734811911818	0.1761910652082103	0.2905782669327989
Ventral Telencephalic Neuron NT-GABA	Esk, 2020	SLC23A2	-0.4088938113724508	5.08486918431618	1.842293353961966	0.1763322264641274	0.2907675972341644
Ventral Telencephalic Neuron NT-GABA	Esk, 2020	SIAH2	-0.5865490564515953	5.519731119041135	1.840983509428834	0.1764852866353256	0.2909764890265533
Ventral Telencephalic Neuron NT-GABA	Esk, 2020	PPP1R1A	0.8430985723997786	5.647800001120188	1.840025443713111	0.1765973378596874	0.2910927953831947
Ventral Telencephalic Neuron NT-GABA	Esk, 2020	ZFP14	-0.2954376726156007	5.735012195529183	1.839708049455945	0.1766344771392187	0.2910927953831947
Ventral Telencephalic Neuron NT-GABA	Esk, 2020	PSMA5	0.3478222303013239	6.836875255063844	1.839703558759697	0.1766350026744988	0.2910927953831947
Ventral Telencephalic Neuron NT-GABA	Esk, 2020	PRRC2C	-0.3176120509770798	8.200417726124451	1.837180438385913	0.176930564729245	0.2915363204307697
Ventral Telencephalic Neuron NT-GABA	Esk, 2020	ADORA2A-AS1	0.8479389899287302	1.945499007043116	1.836565057337984	0.1770390386619812	0.2916279265892552
Ventral Telencephalic Neuron NT-GABA	Esk, 2020	MIR210HG	-0.7537152909238088	3.669140844505346	1.836438456355392	0.1770175908947645	0.2916279265892552
Ventral Telencephalic Neuron NT-GABA	Esk, 2020	PDE4DIP	0.458550987485598	7.186175139757258	1.835732478220996	0.177100440381846	0.291685509543342
Ventral Telencephalic Neuron NT-GABA	Esk, 2020	TFIP11	0.3228714785654972	4.446489855005492	1.835491945270493	0.177164973477663	0.2917294555101673
Ventral Telencephalic Neuron NT-GABA	Esk, 2020	DNAJC4	-0.4474428024871375	5.525438609494952	1.835054723123206	0.1771800201688677	0.2917294555101673
Ventral Telencephalic Neuron NT-GABA	Esk, 2020	FAM32A	0.3014616382158041	7.297266270519285	1.834699208007607	0.1772217802047823	0.2917546620386192
Ventral Telencephalic Neuron NT-GABA	Esk, 2020	MASTL	0.4713112989460268	2.504021190457657	1.834685855118139	0.1772596404739874	0.2917734419382303
Ventral Telencephalic Neuron NT-GABA	Esk, 2020	BUD13	-0.3368740608795945	4.214180738746178	1.833670800180763	0.1773426449585856	0.2918665135621007
Ventral Telencephalic Neuron NT-GABA	Esk, 2020	AMT	-1.538023983268216	1.953578053604855	1.911513943001143	0.1773838526051439	0.2918907793875484
Ventral Telencephalic Neuron NT-GABA	Esk, 2020	PCDHA5	-2.621509526066256	1.900591034829241	1.833429196442651	0.1774550072606326	0.2919643093801875
Ventral Telencephalic Neuron NT-GABA	Esk, 2020	TM6SF1	-0.5691377310786869	2.374988024749177	1.832878852586147	0.1775197325688901	0.2920272409000534
Ventral Telencephalic Neuron NT-GABA	Esk, 2020	KIAA2026	0.3449671667580446	6.660110259130998	1.831585280228023	0.1775880422039494	0.2920960491365287
Ventral Telencephalic Neuron NT-GABA	Esk, 2020	ZFP69B	-0.5782004206981878	4.325555903861057	1.829435971840086	0.1778413583409973	0.2924399246866917
Ventral Telencephalic Neuron NT-GABA	Esk, 2020	TTC9C	0.306932480468646	5.345202326263422	1.829669039331176	0.1778501373343906	0.2924399246866917
Ventral Telencephalic Neuron NT-GABA	Esk, 2020	ZNF793-AS1	-0.6290977235182676	3.431233893734899	1.834267967697249	0.1778966229657669	0.2924727606666283
Ventral Telencephalic Neuron NT-GABA	Esk, 2020	UTP6	0.2635649411873139	5.530438626724787	1.827066269707768	0.1781211369914473	0.2927982326401884
Ventral Telencephalic Neuron NT-GABA	Esk, 2020	CNOT4	0.2365633893720561	7.048697509215114	1.826533292336966	0.1781841333897158	0.2928581420486612
Ventral Telencephalic Neuron NT-GABA	Esk, 2020	EPB41L4A-AS1	-0.3845974138252359	7.35321236815112	1.826091770605679	0.1782363396153919	0.2929003018411461
Ventral Telencephalic Neuron NT-GABA	Esk, 2020	PTS	0.2711660233116819	7.001106075330891	1.823121953199831	0.1785879581209374	0.2934344075784209
Ventral Telencephalic Neuron NT-GABA	Esk, 2020	RTN4IP1	0.4123697708239598	3.210621943277172	1.822487452908027	0.1786994208512832	0.2935738176928289
Ventral Telencephalic Neuron NT-GABA	Esk, 2020	CRADD	0.3883925062573514	5.195351309283285	1.821725107212277	0.1787536199382072	0.2936191255276881
Ventral Telencephalic Neuron NT-GABA	Esk, 2020	RAP1GDS1	0.3213965515824261	6.287056276336739	2.702732333515802	0.1788438164341062	0.2937235400935365
Ventral Telencephalic Neuron NT-GABA	Esk, 2020	CCDC189	0.6914687874964328	2.052453202010856	1.825553529534726	0.1789234846597759	0.2938106350747847
Ventral Telencephalic Neuron NT-GABA	Esk, 2020	CYB561	-0.7917406878515012	2.776756072685718	1.8200417738299	0.1789534959094714	0.2938161744390399
Ventral Telencephalic Neuron NT-GABA	Esk, 2020	TXNDC16	-0.4063346743346298	6.267799785051162	1.818634408768485	0.1791208035098111	0.2940218218146444
Ventral Telencephalic Neuron NT-GABA	Esk, 2020	DENND4C	-0.3687599057119327	5.758527246634036	1.818539760030288	0.1791320618852593	0.2940218218146444
Ventral Telencephalic Neuron NT-GABA	Esk, 2020	IL11RA	-0.5940022089267354	2.859424546073442	1.817696685027495	0.1792685936055026	0.2942021406738125
Ventral Telencephalic Neuron NT-GABA	Esk, 2020	RALGPS1	-0.3490233693650435	5.616590667246101	1.816110561978857	0.1794212946312074	0.2944083804042383
Ventral Telencephalic Neuron NT-GABA	Esk, 2020	SETD3	-0.2986751221537036	4.983760422220262	1.815889464948178	0.1794476465510149	0.2944083804042383
Ventral Telencephalic Neuron NT-GABA	Esk, 2020	CCHCR1	-0.4106545859555407	3.181241181319512	1.815745730286173	0.1795009834512922	0.2944520891534433
Ventral Telencephalic Neuron NT-GABA	Esk, 2020	SAMHD1	0.3661353850584426	3.533776416202687	1.814256983317523	0.1796423568441752	0.2946401778425654
Ventral Telencephalic Neuron NT-GABA	Esk, 2020	USP4	-0.3304012424673203	4.908527333774084	1.810283243147228	0.1801173440444196	0.2953753055025197
Ventral Telencephalic Neuron NT-GABA	Esk, 2020	TTC30A	-0.642532774681648	1.921132720654029	1.809679623445103	0.1802257976398383	0.2955092237204424
Ventral Telencephalic Neuron NT-GABA	Esk, 2020	PRICKLE1	0.5209284709051231	3.904993866744997	1.806021737611455	0.1806283544317862	0.2961252600152499
Ventral Telencephalic Neuron NT-GABA	Esk, 2020	IL27RA	0.6969877285757917	2.130787042782377	1.806275534407563	0.1806622120288163	0.2961367511781609
Ventral Telencephalic Neuron NT-GABA	Esk, 2020	ZNF169	0.4166741003109439	2.941627841902723	1.804337143634963	0.1808669732712512	0.2964208219025268
Ventral Telencephalic Neuron NT-GABA	Esk, 2020	CHCHD6	0.3268210231211207	6.380716298728852	1.803851350738604	0.1808892613078792	0.2964208219025268
Ventral Telencephalic Neuron NT-GABA	Esk, 2020	XPR1	-0.3638545078864229	7.343343418678093	1.803306327964544	0.1809548486329845	0.2964657341281535
Ventral Telencephalic Neuron NT-GABA	Esk, 2020	NAPG	0.2712490627173443	5.886644100394681	1.803176923955074	0.1809704250122264	0.2964657341281535
Ventral Telencephalic Neuron NT-GABA	Esk, 2020	NOL9	0.3025054897964972	4.911090024383228	1.802533689708568	0.1810478744015716	0.2965485676639938
Ventral Telencephalic Neuron NT-GABA	Esk, 2020	POLDIP3	-0.2999160470158441	5.589930686869424	1.80096427802061	0.1812370034549403	0.2968142758883431
Ventral Telencephalic Neuron NT-GABA	Esk, 2020	CDK8	0.2945377688433981	5.967257919268979	1.798938362285153	0.1814814862023378	0.2969941829097606
Ventral Telencephalic Neuron NT-GABA	Esk, 2020	FANCM	0.4134912214376639	3.6018468638575	1.799309195277224	0.181436706217782	0.2969941829097606
Ventral Telencephalic Neuron NT-GABA	Esk, 2020	N4BP2L2	-0.2661583715658534	8.106490617235709	1.798998397991323	0.1814742357090819	0.2969941829097606
Ventral Telencephalic Neuron NT-GABA	Esk, 2020	SLC2A4RG	-0.6387618004505623	3.827466791907939	1.800055752881114	0.1813827220107875	0.2969941829097606
Ventral Telencephalic Neuron NT-GABA	Esk, 2020	CARF	0.3030606744245777	4.109562641530943	1.799325233318363	0.1814347698327136	0.2969941829097606
Ventral Telencephalic Neuron NT-GABA	Esk, 2020	GALK1	0.5214395738478773	3.744512421962847	1.797759045057818	0.1816600965714108	0.2972399917298063
Ventral Telencephalic Neuron NT-GABA	Esk, 2020	MTRNR2L1	2.464199079682001	7.052689708501563	1.797472281145121	0.1816855869666686	0.2972399917298063
Ventral Telencephalic Neuron NT-GABA	Esk, 2020	KHSRP	-0.4090001446048869	6.034398359293423	1.796955681479607	0.1817211237930198	0.2972540405512396
Ventral Telencephalic Neuron NT-GABA	Esk, 2020	TSPAN5	-0.3704447759463415	7.313903015934247	1.795795931429763	0.1818614685153716	0.2974395014419557
Ventral Telencephalic Neuron NT-GABA	Esk, 2020	DICER1-AS1	0.4202646429210845	3.771246714234678	1.795638922957128	0.1819165839188118	0.2974855330799843
Ventral Telencephalic Neuron NT-GABA	Esk, 2020	NEMF	-0.2442015920720445	6.997964048205576	1.79371347828497	0.182113789595929	0.2977638747766228
Ventral Telencephalic Neuron NT-GABA	Esk, 2020	NDUFA4	-0.3309243799699914	10.06738270671399	1.793484132406932	0.1821416033115709	0.2977652118758896
Ventral Telencephalic Neuron NT-GABA	Esk, 2020	L3HYPDH	-0.4572648965010379	2.593902968633001	1.793048872864553	0.1821944026476869	0.2978073890343785
Ventral Telencephalic Neuron NT-GABA	Esk, 2020	MFSD2A	0.8656262090522419	3.693957212506717	1.792342534313769	0.1823162126195927	0.297918196325053
Ventral Telencephalic Neuron NT-GABA	Esk, 2020	DNAJC8	-0.2846484047877118	7.990866219232594	1.792099806025605	0.1823095915036222	0.297918196325053
Ventral Telencephalic Neuron NT-GABA	Esk, 2020	KLHDC2	-0.3103729317932212	7.023034267995369	1.791009395993352	0.1824420401633899	0.2980796479043387
Ventral Telencephalic Neuron NT-GABA	Esk, 2020	IMP3	0.3407199106807502	6.481869868406695	1.790495932245904	0.1825044478561348	0.2981374496228031
Ventral Telencephalic Neuron NT-GABA	Esk, 2020	MGST2	0.5095718271547063	3.790787435290936	1.79048528614199	0.1825418221041482	0.2981380244443206
Ventral Telencephalic Neuron NT-GABA	Esk, 2020	DAPK1	-0.4785403716558576	6.692428976192352	1.790345143125615	0.1825588592109648	0.2981380244443206
Ventral Telencephalic Neuron NT-GABA	Esk, 2020	C3orf18	0.5579424801888822	2.698412231238507	1.789627416947308	0.1826461418659527	0.2981995520091099
Ventral Telencephalic Neuron NT-GABA	Esk, 2020	MIEF1	0.4977480126155923	4.169857200412468	1.789294214990752	0.1826506050202671	0.2981995520091099
Ventral Telencephalic Neuron NT-GABA	Esk, 2020	PFDN2	-0.3813972344981102	8.691502651785536	2.831144477458038	0.1827053409613001	0.2982447699871453
Ventral Telencephalic Neuron NT-GABA	Esk, 2020	SLC35G2	0.3554400881108868	4.676042226937525	1.788468124018186	0.1827872263189884	0.2983342862235044
Ventral Telencephalic Neuron NT-GABA	Esk, 2020	SLC43A2	-0.4195398972529972	4.916545235108779	1.786226538372012	0.1830243266379059	0.2986770709892148
Ventral Telencephalic Neuron NT-GABA	Esk, 2020	FBXO34	0.3085566217830135	5.393609835242292	1.784289862646111	0.1832607229342386	0.2989743786369845
Ventral Telencephalic Neuron NT-GABA	Esk, 2020	NOP56	0.2853262050444016	6.826641476782181	1.784290915213862	0.1832605943579772	0.2989743786369845
Ventral Telencephalic Neuron NT-GABA	Esk, 2020	ZFP91	-1.456717386670998	4.534151539451329	1.88275901087639	0.1833480884852454	0.2990726731724723
Ventral Telencephalic Neuron NT-GABA	Esk, 2020	ZNF526	0.4956361060566278	2.98420442434567	1.783508204661491	0.1833922802938174	0.2991005251575936
Ventral Telencephalic Neuron NT-GABA	Esk, 2020	ANKS3	-0.2966181156676682	5.162510775265438	1.782251626655271	0.1835099010336761	0.2992481088707048
Ventral Telencephalic Neuron NT-GABA	Esk, 2020	KLHDC8A	0.5417608148658	6.411764683077607	1.781503782480485	0.1836014255397993	0.2993531003257925
Ventral Telencephalic Neuron NT-GABA	Esk, 2020	CAMK2G	0.3560455996524261	5.382242047185627	1.778791020928032	0.1839338730788063	0.2998508158526801
Ventral Telencephalic Neuron NT-GABA	Esk, 2020	LARP4	0.30993759259929	5.157907139599172	1.777219857809734	0.1841267398162491	0.3000962193578395
Ventral Telencephalic Neuron NT-GABA	Esk, 2020	WDR82	-0.3030446982070863	6.523892120678335	1.77712149151168	0.1841388225397876	0.3000962193578395
Ventral Telencephalic Neuron NT-GABA	Esk, 2020	INPP4B	0.7024283496775174	4.348235872404822	1.777271288733012	0.1841845040167864	0.3001263228401764
Ventral Telencephalic Neuron NT-GABA	Esk, 2020	RNF170	0.2787584826809022	5.128350605723814	2.062705269571594	0.1844761493320022	0.3005571531952709
Ventral Telencephalic Neuron NT-GABA	Esk, 2020	DHODH	0.4074194704880822	2.969772306667908	1.774162714924812	0.1845386914304596	0.3006146457654659
Ventral Telencephalic Neuron NT-GABA	Esk, 2020	PANK4	-0.4923201741464038	3.746735316310371	1.77092417837254	0.1849019343337817	0.3011618924544613
Ventral Telencephalic Neuron NT-GABA	Esk, 2020	CAPNS1	-0.5364244066987305	5.918421332341855	1.76962097289675	0.1850628756842382	0.3013744911814701
Ventral Telencephalic Neuron NT-GABA	Esk, 2020	CSNK2A2	-0.4942388716264983	5.677069048826473	1.769424867568178	0.1850871081834341	0.3013744911814701
Ventral Telencephalic Neuron NT-GABA	Esk, 2020	TOM1	0.4389374157151169	3.661068776684098	1.767433636439199	0.1853601965354731	0.3017746077913311
Ventral Telencephalic Neuron NT-GABA	Esk, 2020	GPHN	0.2543303906945503	7.200588345253893	1.76633594502716	0.1854692924644208	0.3019076587784182
Ventral Telencephalic Neuron NT-GABA	Esk, 2020	OTUB2	0.3892563212322291	2.761462797160744	1.76604233171217	0.1855056684695831	0.3019223141831934
Ventral Telencephalic Neuron NT-GABA	Esk, 2020	SCAI	-0.2817819356351179	5.930317189706419	1.765337262421139	0.1855930541857333	0.302019974574895
Ventral Telencephalic Neuron NT-GABA	Esk, 2020	CNTN3	-0.6871574573205025	3.261537608815913	1.762526523027171	0.1859963988501445	0.3026316977898058
Ventral Telencephalic Neuron NT-GABA	Esk, 2020	CRTAP	0.447734001120045	3.618222962178396	1.761690873865169	0.1860816859937703	0.3027258106948799
Ventral Telencephalic Neuron NT-GABA	Esk, 2020	SFXN5	-0.4927475511788081	3.709140395149764	2.68222449799342	0.1861326531844484	0.3027640708781104
Ventral Telencephalic Neuron NT-GABA	Esk, 2020	PLEKHM3	-0.5754159455984436	4.557598835554347	1.759066501550112	0.1863901329736522	0.303138184414536
Ventral Telencephalic Neuron NT-GABA	Esk, 2020	LRRC57	-0.4010316893509358	4.621223894560844	2.009083355907272	0.1864272541526739	0.303153857187674
Ventral Telencephalic Neuron NT-GABA	Esk, 2020	DDX18	0.3284452873134505	7.437704588587275	1.756753957566923	0.1866607326324423	0.30348877961908
Ventral Telencephalic Neuron NT-GABA	Esk, 2020	CNIH1	0.4021434386137319	6.199633158246863	1.756230997306308	0.186726015683576	0.3035501773013771
Ventral Telencephalic Neuron NT-GABA	Esk, 2020	ZNF519	-0.3735330854717036	5.212490212527406	1.754695355535647	0.1869178700084917	0.3038172865006872
Ventral Telencephalic Neuron NT-GABA	Esk, 2020	EPHA8	-1.605247044682835	1.641176958135115	1.754302298263125	0.187002906516768	0.3039107203300355
Ventral Telencephalic Neuron NT-GABA	Esk, 2020	PNPLA8	0.2301533724268105	6.79961570041081	1.753332423142015	0.1870883403265415	0.303989964802037
Ventral Telencephalic Neuron NT-GABA	Esk, 2020	ARC	0.6181421519655996	4.96426060242504	1.753185019212927	0.1871067879456962	0.303989964802037
Ventral Telencephalic Neuron NT-GABA	Esk, 2020	SPOCK3	0.681541637431657	5.306400310170981	1.752584957219724	0.1871819077609035	0.3040412059111432
Ventral Telencephalic Neuron NT-GABA	Esk, 2020	NANOS1	-0.6595368840340643	4.2349138543702	1.752492727141366	0.1871934568760266	0.3040412059111432
Ventral Telencephalic Neuron NT-GABA	Esk, 2020	ABCC10	-0.4209776421976515	3.524034266090745	1.751603968908787	0.1873406692205784	0.3042355096441372
Ventral Telencephalic Neuron NT-GABA	Esk, 2020	MED10	0.2981698256261131	7.361368839712738	1.750771631165166	0.1874091268672355	0.30430187978001
Ventral Telencephalic Neuron NT-GABA	Esk, 2020	DLC1	0.6078031992021711	1.678240714623484	1.74960496460606	0.1875822406325305	0.3045381386777761
Ventral Telencephalic Neuron NT-GABA	Esk, 2020	PSPC1	-0.3004410701729157	6.452461746153724	1.748923165937474	0.1876410816320171	0.304588834496122
Ventral Telencephalic Neuron NT-GABA	Esk, 2020	CBLN1	-0.8958509768424814	2.375223983442119	1.748595186251819	0.1876822732977778	0.3045916773234634
Ventral Telencephalic Neuron NT-GABA	Esk, 2020	SLC25A28	-0.5087385962446713	4.137729129483283	1.748469489509451	0.1876980626262539	0.3045916773234634
Ventral Telencephalic Neuron NT-GABA	Esk, 2020	CIR1	0.2525711241486734	7.131275110648231	1.748005608645015	0.1877563462394087	0.3046414385143686
Ventral Telencephalic Neuron NT-GABA	Esk, 2020	NCBP1	0.2800260490528135	4.536410246649385	1.746083641309059	0.1879980549430337	0.3049887551142317
Ventral Telencephalic Neuron NT-GABA	Esk, 2020	INO80	0.3839661706349438	5.511851795852851	1.745649520914149	0.1880527008562866	0.3050325427124767
Ventral Telencephalic Neuron NT-GABA	Esk, 2020	C12orf76	0.2921547721527751	6.328789508946606	1.744174983392906	0.188238450713973	0.3052889444750952
Ventral Telencephalic Neuron NT-GABA	Esk, 2020	ANGPTL4	0.786974991685826	1.671394739888098	1.744235107953264	0.1883137919541552	0.3053349485497903
Ventral Telencephalic Neuron NT-GABA	Esk, 2020	ZNF561	0.287148581637827	4.383326411696178	1.743510865982726	0.1883221808689232	0.3053349485497903
Ventral Telencephalic Neuron NT-GABA	Esk, 2020	ZNF384	-0.5097387129444475	4.285656134874361	1.741544070227314	0.1885704054115458	0.305692470853814
Ventral Telencephalic Neuron NT-GABA	Esk, 2020	RMND1	0.2909401686309359	5.071137792317509	1.740948746613016	0.1886456153601984	0.3057694544339438
Ventral Telencephalic Neuron NT-GABA	Esk, 2020	ABCB9	0.4047461094735108	3.670319613782178	1.740211072461515	0.1887746747595757	0.3059336853655775
Ventral Telencephalic Neuron NT-GABA	Esk, 2020	TTC9B	-0.4895632051260796	7.513389899898966	1.738254330784031	0.1889864532695859	0.3062319053273884
Ventral Telencephalic Neuron NT-GABA	Esk, 2020	KANK3	0.7815770891114869	1.937272272953025	1.737688396258101	0.1890939375363185	0.3063610650742645
Ventral Telencephalic Neuron NT-GABA	Esk, 2020	TYMP	0.8522454346052736	2.143964248369294	1.736986653259747	0.1891828606929348	0.3064601194658645
Ventral Telencephalic Neuron NT-GABA	Esk, 2020	SERPINF1	1.021639187235851	3.296351383080967	1.735698321286993	0.1893104506324852	0.3066217724634819
Ventral Telencephalic Neuron NT-GABA	Esk, 2020	WDR3	0.2748472178837822	4.896812074184248	1.734880788994076	0.1894142177267491	0.3067447983447428
Ventral Telencephalic Neuron NT-GABA	Esk, 2020	SPOCK2	-0.9521636230429624	4.531082255548871	1.73369873962635	0.1895643699475105	0.3069428949678568
Ventral Telencephalic Neuron NT-GABA	Esk, 2020	TAF5L	0.4104941699486302	4.192506139045037	1.732674618347529	0.1896945739341226	0.3071086379705522
Ventral Telencephalic Neuron NT-GABA	Esk, 2020	RFX3-AS1	0.5099086490318874	3.469472357751568	1.737725181047653	0.1897557157303721	0.3071625395518057
Ventral Telencephalic Neuron NT-GABA	Esk, 2020	SDHC	0.3451184314602582	6.594343484100094	1.72895515950631	0.1901683391865395	0.3077852943840838
Ventral Telencephalic Neuron NT-GABA	Esk, 2020	TUSC3	-0.3556031491217228	6.937087277882489	1.728119505525995	0.1902749713725145	0.3078812518690348
Ventral Telencephalic Neuron NT-GABA	Esk, 2020	TPK1	-0.4513562738974187	3.044378282630408	1.728333153215954	0.1902834536710073	0.3078812518690348
Ventral Telencephalic Neuron NT-GABA	Esk, 2020	DNMT1	-0.302444698209789	6.099082301033429	1.727143166489473	0.1903996443405174	0.3080240652795405
Ventral Telencephalic Neuron NT-GABA	Esk, 2020	DXO	-0.5716601809679591	3.613677061188306	1.725815720781622	0.1905693054930254	0.3082222564627954
Ventral Telencephalic Neuron NT-GABA	Esk, 2020	CAPN7	0.2544022149848073	5.546547312150904	1.725747413102033	0.1905780407140766	0.3082222564627954
Ventral Telencephalic Neuron NT-GABA	Esk, 2020	SF1	-0.2544228288068404	7.326029689189455	1.723690391534098	0.1908413140550354	0.3086027993002551
Ventral Telencephalic Neuron NT-GABA	Esk, 2020	NEK6	-0.618447635757103	2.615389093055017	1.720948798651588	0.1912285778304383	0.3091754013702718
Ventral Telencephalic Neuron NT-GABA	Esk, 2020	SS18L2	-0.2765337946369418	6.49068881535576	1.720402979914377	0.1912629493341845	0.3091754013702718
Ventral Telencephalic Neuron NT-GABA	Esk, 2020	ZNF418	0.4037752219399597	2.850509523048617	1.720552117848998	0.1912795048912724	0.3091754013702718
Ventral Telencephalic Neuron NT-GABA	Esk, 2020	ACLY	-0.3353715856730259	5.826750639739954	1.717605682172073	0.1916225856822055	0.3095938362494107
Ventral Telencephalic Neuron NT-GABA	Esk, 2020	NUDCD1	0.2775961901239895	4.661748588274304	1.718155376594661	0.1915875448718694	0.3095938362494107
Ventral Telencephalic Neuron NT-GABA	Esk, 2020	TBC1D1	-0.5435234249592762	3.799237582527323	1.717908815782575	0.1916192670322133	0.3095938362494107
Ventral Telencephalic Neuron NT-GABA	Esk, 2020	CRLF1	0.5287272870542897	3.713682365736061	1.717057976162987	0.1917565963941437	0.30976497630747
Ventral Telencephalic Neuron NT-GABA	Esk, 2020	DLK1	-2.029059909114012	6.563298397743766	1.716128682492844	0.1918127975610383	0.3098103905547302
Ventral Telencephalic Neuron NT-GABA	Esk, 2020	NOL11	-0.2722660180102772	5.805862259035171	1.713878449487068	0.1921030151523108	0.3102273544665036
Ventral Telencephalic Neuron NT-GABA	Esk, 2020	CNNM2	0.3067786697095254	4.709161173098228	1.713562652065845	0.1921437855362697	0.3102273544665036
Ventral Telencephalic Neuron NT-GABA	Esk, 2020	SRSF2	-0.3593368352311664	7.883665934943791	1.713473248720458	0.1921553296205941	0.3102273544665036
Ventral Telencephalic Neuron NT-GABA	Esk, 2020	SLC24A2	0.6801648340147096	2.483683327024035	1.71288107198218	0.1922318142170636	0.3103054164809325
Ventral Telencephalic Neuron NT-GABA	Esk, 2020	STXBP4	-0.4376415392713501	4.499386928219441	1.711829931019617	0.1923676660556138	0.3104792737186743
Ventral Telencephalic Neuron NT-GABA	Esk, 2020	RPS8	-0.34830922706527	11.58837799159248	1.709878446272981	0.1926201797837739	0.3108413435281678
Ventral Telencephalic Neuron NT-GABA	Esk, 2020	TPRKB	-0.323999660421687	6.807160625102395	1.708237191859804	0.1928328528249212	0.3111390237944531
Ventral Telencephalic Neuron NT-GABA	Esk, 2020	HOOK1	-0.7980298339052961	3.467639732919587	1.707074497973514	0.192983681317166	0.3113368443657073
Ventral Telencephalic Neuron NT-GABA	Esk, 2020	DPYSL2	-0.316619594770063	8.448917663160382	1.704410741722188	0.1933297560342233	0.3118495479756482
Ventral Telencephalic Neuron NT-GABA	Esk, 2020	GSDMB	-0.4834103683929857	2.483721574906541	1.70111044955233	0.1937595426540367	0.3124971129513123
Ventral Telencephalic Neuron NT-GABA	Esk, 2020	UBP1	-0.3146406802350544	4.842314762493412	1.699036053732855	0.1940302601817369	0.312887978041602
Ventral Telencephalic Neuron NT-GABA	Esk, 2020	CBFB	-0.3532131516218324	4.721622776963488	1.6968650601552	0.1943140611050916	0.3132998237083994
Ventral Telencephalic Neuron NT-GABA	Esk, 2020	KIAA0930	-0.3529779213376211	5.016364422364346	1.696402347452285	0.1943746119186379	0.3133516471006396
Ventral Telencephalic Neuron NT-GABA	Esk, 2020	SV2A	-0.3543933038980996	6.620170398298457	1.695000274180992	0.1945582236290321	0.3136018130393429
Ventral Telencephalic Neuron NT-GABA	Esk, 2020	ZNF774	0.4342987085279125	2.36837528993702	1.693209071666756	0.1948286404370242	0.3139918036265892
Ventral Telencephalic Neuron NT-GABA	Esk, 2020	SMARCD2	-0.5151787070457232	2.317751887981701	1.692138114908415	0.1949512563263698	0.3141435145770429
Ventral Telencephalic Neuron NT-GABA	Esk, 2020	RAB40B	0.2996972172978029	4.9680371383123	1.691247909261304	0.1950506289671316	0.3142577326186768
Ventral Telencephalic Neuron NT-GABA	Esk, 2020	ASTN2	-0.3923528514817845	4.962918560129333	1.689635569453287	0.1952981868804828	0.3146106325824048
Ventral Telencephalic Neuron NT-GABA	Esk, 2020	ZNF761	-0.3868108579134576	3.682266293303565	1.688864340047376	0.1954180531806875	0.3147215864361631
Ventral Telencephalic Neuron NT-GABA	Esk, 2020	RAPGEF6	-0.5438622520472831	3.654105503573042	1.688409093151223	0.1954241292385568	0.3147215864361631
Ventral Telencephalic Neuron NT-GABA	Esk, 2020	WDR33	-0.2433036142932163	6.928328335300046	1.688183755942297	0.1954538127230221	0.3147234385890414
Ventral Telencephalic Neuron NT-GABA	Esk, 2020	PRRT4	0.7370894500195628	2.374082589735556	1.687635679095209	0.1955260326153332	0.314770323638327
Ventral Telencephalic Neuron NT-GABA	Esk, 2020	HACD2	-0.4638859732908655	4.515685832850868	1.691686977261218	0.195540005219385	0.314770323638327
Ventral Telencephalic Neuron NT-GABA	Esk, 2020	TRIP13	0.5572075827940157	2.02137911217363	1.687319210236691	0.1956216109139332	0.3148557373968601
Ventral Telencephalic Neuron NT-GABA	Esk, 2020	PDLIM2	-1.801495365662866	3.405453131526995	1.685774038390528	0.1958347506307193	0.3151528012046738
Ventral Telencephalic Neuron NT-GABA	Esk, 2020	GRIK1	-0.607706913562994	4.163749191405	1.685171892601293	0.1959049170348319	0.3152197279203787
Ventral Telencephalic Neuron NT-GABA	Esk, 2020	ZNF394	0.3305857471516224	4.204453047533327	1.684136397299323	0.1960233681555323	0.3153643160378533
Ventral Telencephalic Neuron NT-GABA	Esk, 2020	CNN3	-0.3872784171385529	7.908380024451341	1.682087432440466	0.1962588968969289	0.3156511567181576
Ventral Telencephalic Neuron NT-GABA	Esk, 2020	ZNF91	-0.3252605418881396	7.391586783302245	1.682146665057281	0.1962510558138962	0.3156511567181576
Ventral Telencephalic Neuron NT-GABA	Esk, 2020	GMEB1	0.3003863145623045	5.323598848826228	1.681449959552429	0.1963433075382983	0.3157408779920441
Ventral Telencephalic Neuron NT-GABA	Esk, 2020	DBR1	0.2854007463556256	4.493362490224554	1.680329570200516	0.1964917670899948	0.3159335555397438
Ventral Telencephalic Neuron NT-GABA	Esk, 2020	RRP7A	0.3659654031570586	5.301540854758398	1.679435420787681	0.1966103432427661	0.3160781352525449
Ventral Telencephalic Neuron NT-GABA	Esk, 2020	HLCS	0.3611019377237478	3.871263395363744	1.67621568427609	0.1970380231254802	0.3166691018534517
Ventral Telencephalic Neuron NT-GABA	Esk, 2020	ADRA2A	-0.877068853811639	3.171421002352301	1.676026661871278	0.1970631651982972	0.3166691018534517
Ventral Telencephalic Neuron NT-GABA	Esk, 2020	NBL1	0.5856265868823991	4.251055271505428	1.676286344137735	0.197064072087225	0.3166691018534517
Ventral Telencephalic Neuron NT-GABA	Esk, 2020	PIGN	0.3899699062616027	3.784879036558971	1.675205460917975	0.1972078778973149	0.3168382069165729
Ventral Telencephalic Neuron NT-GABA	Esk, 2020	ERH	-0.3198320808335205	9.22226459507044	1.674663215003639	0.1972446309101678	0.3168382069165729
Ventral Telencephalic Neuron NT-GABA	Esk, 2020	ZNF184	-0.3475318352494108	4.338149075600434	1.674581731699042	0.1972554820395382	0.3168382069165729
Ventral Telencephalic Neuron NT-GABA	Esk, 2020	PPP2R5B	0.4439172127834083	5.309307597879034	1.672766876779242	0.1975327738765528	0.317237404755151
Ventral Telencephalic Neuron NT-GABA	Esk, 2020	ERLIN2	0.3617407811576272	3.560336718302337	1.672215706078986	0.1976062946464976	0.3173077435682127
Ventral Telencephalic Neuron NT-GABA	Esk, 2020	MZT1	0.4830239765603083	5.963301870577224	1.671741870646594	0.1976341068280709	0.3173077435682127
Ventral Telencephalic Neuron NT-GABA	Esk, 2020	BNIP3	0.4656575516228731	7.982485475775156	1.670318361452962	0.1978242191201742	0.317566749657331
Ventral Telencephalic Neuron NT-GABA	Esk, 2020	RBM34	0.6302955747152611	3.32267438078162	1.669357251009737	0.1979526993113836	0.3177267568982191
Ventral Telencephalic Neuron NT-GABA	Esk, 2020	ABCB8	0.3411181612695641	4.331534752582485	1.669166627048221	0.1980135961757723	0.3177782577940882
Ventral Telencephalic Neuron NT-GABA	Esk, 2020	APBA1	-0.3987282167957993	5.284006389100126	1.668544413380098	0.1980789421969506	0.3178368828094799
Ventral Telencephalic Neuron NT-GABA	Esk, 2020	UNC80	-0.4169291874643242	4.175277193950383	1.666013260270643	0.1984004888527906	0.3183065297521863
Ventral Telencephalic Neuron NT-GABA	Esk, 2020	CCDC149	0.3966159798170082	3.444434886459383	1.664887915972906	0.1985514512692508	0.3185024007416865
Ventral Telencephalic Neuron NT-GABA	Esk, 2020	CTSC	-0.6878404639518642	2.531782935971711	1.664612627034824	0.1986237758007161	0.3185720876954921
Ventral Telencephalic Neuron NT-GABA	Esk, 2020	ACAT2	-0.413057124977298	7.176100639645544	1.663882543749076	0.1986864344849061	0.3185799349278259
Ventral Telencephalic Neuron NT-GABA	Esk, 2020	GPT2	-0.5913671451717103	4.95234604424414	4.755731697438582	0.1986578068887686	0.3185799349278259
Ventral Telencephalic Neuron NT-GABA	Esk, 2020	SMN2	0.7069348479868324	1.910164306651497	1.6636073988329	0.1987233948669698	0.318592884503296
Ventral Telencephalic Neuron NT-GABA	Esk, 2020	DRAM2	0.3261776870431974	5.258506705703016	1.663138698578816	0.1987863743618945	0.3186039083737244
Ventral Telencephalic Neuron NT-GABA	Esk, 2020	ST8SIA2	-0.3347640506659667	5.940413679290348	1.662961857524901	0.1988101427131544	0.3186039083737244
Ventral Telencephalic Neuron NT-GABA	Esk, 2020	RYR3	0.5339834782346743	3.599224474356439	1.663041507879957	0.1988169266850721	0.3186039083737244
Ventral Telencephalic Neuron NT-GABA	Esk, 2020	ADIPOR1	0.3636242214258219	5.483125380364951	1.662346507797903	0.1988928750728072	0.3186793161030017
Ventral Telencephalic Neuron NT-GABA	Esk, 2020	POMGNT1	-0.3100242325396285	5.034352712530801	1.661354800876027	0.1990262934295053	0.3188467707374645
Ventral Telencephalic Neuron NT-GABA	Esk, 2020	CNTFR	-0.4068684264522953	6.215652659064488	1.661250244960589	0.1990757193950848	0.3188796376601489
Ventral Telencephalic Neuron NT-GABA	Esk, 2020	P3H4	0.5358971973696336	3.747180972104522	1.664278341883473	0.1991777766332993	0.3189967876093062
Ventral Telencephalic Neuron NT-GABA	Esk, 2020	PDCD4	0.2995446953005172	5.653479139845242	1.657808914746601	0.1995042019571856	0.3194731921585013
Ventral Telencephalic Neuron NT-GABA	Esk, 2020	TCF25	-0.409047566759115	7.787589812977056	3.815069563251863	0.199603397452125	0.3195392560082639
Ventral Telencephalic Neuron NT-GABA	Esk, 2020	ZNF503	-2.874729529897359	5.270708045953961	1.657558850944645	0.199600822357492	0.3195392560082639
Ventral Telencephalic Neuron NT-GABA	Esk, 2020	ADO	-0.4229206388847542	4.715462333805545	1.656816261698608	0.1996382330192658	0.3195486446382966
Ventral Telencephalic Neuron NT-GABA	Esk, 2020	SLC35F6	-1.628038723896125	3.872136675681932	1.894852479881538	0.1997672381613126	0.3197087401217757
Ventral Telencephalic Neuron NT-GABA	Esk, 2020	CEP68	-0.2845117208895366	5.417111062240677	1.655232904676491	0.1998522431752551	0.3197983812887079
Ventral Telencephalic Neuron NT-GABA	Esk, 2020	BCL10	-0.3135703126491377	5.526374797246772	1.654630485382687	0.1999337387844935	0.3198769342795481
Ventral Telencephalic Neuron NT-GABA	Esk, 2020	CENPN	0.5281303024294021	3.058601372864454	1.65490573133083	0.1999593347105607	0.3198769342795481
Ventral Telencephalic Neuron NT-GABA	Esk, 2020	MFNG	-0.7155916608413597	2.933707052018742	1.653009048789611	0.2001885844355386	0.3201972282952423
Ventral Telencephalic Neuron NT-GABA	Esk, 2020	DNAJC16	0.3477605380788377	3.911301862233703	1.652274768521386	0.2002880958677237	0.3202421129571129
Ventral Telencephalic Neuron NT-GABA	Esk, 2020	HDAC1	-0.4772156431483512	4.456726033256767	1.651967301884275	0.2002944870052293	0.3202421129571129
Ventral Telencephalic Neuron NT-GABA	Esk, 2020	GSX2	-2.541453257824436	4.542863795878616	1.652501390154155	0.2003037477145169	0.3202421129571129
Ventral Telencephalic Neuron NT-GABA	Esk, 2020	INTS5	0.4181643382955824	3.274843981327664	1.651658540648058	0.2003363608250743	0.3202478347681984
Ventral Telencephalic Neuron NT-GABA	Esk, 2020	GAB1	-0.4448216634793864	4.820022399678448	1.649951740465094	0.2005943386022257	0.3206137595685479
Ventral Telencephalic Neuron NT-GABA	Esk, 2020	GUCA1A	-0.9971653095158051	2.138246407764845	1.649566634130015	0.2006556151519181	0.3206652325594981
Ventral Telencephalic Neuron NT-GABA	Esk, 2020	ADCY5	-0.438717121223131	3.876637030362536	1.648304252861118	0.2007919333555402	0.3208365963945543
Ventral Telencephalic Neuron NT-GABA	Esk, 2020	ZCCHC9	0.3203158140296438	3.98267959045805	1.64800122443115	0.2008331504072424	0.3208559746511999
Ventral Telencephalic Neuron NT-GABA	Esk, 2020	PCNP	0.3239139415723825	7.557911276847775	1.647744039099867	0.2008681398691095	0.3208653993854131
Ventral Telencephalic Neuron NT-GABA	Esk, 2020	ANKS6	-0.571421831796849	2.407938272620571	2.14581032609315	0.2009285952033978	0.3209154945110741
Ventral Telencephalic Neuron NT-GABA	Esk, 2020	CIRBP	0.2788165449867204	9.457143533166024	1.646438785325357	0.2010458278581606	0.3210562445744189
Ventral Telencephalic Neuron NT-GABA	Esk, 2020	ACOT2	-0.8173950169920376	2.556093926863246	1.646039478432254	0.2011536979538341	0.3211628695677313
Ventral Telencephalic Neuron NT-GABA	Esk, 2020	VDAC2	-0.3064071352592055	8.65770759011154	1.87098651734078	0.2011708309921537	0.3211628695677313
Ventral Telencephalic Neuron NT-GABA	Esk, 2020	KIAA1586	-0.3418257911126593	5.977580144750684	1.644844941696214	0.2012630548078519	0.3212538846579009
Ventral Telencephalic Neuron NT-GABA	Esk, 2020	UBAP1L	0.4782745847696396	2.7732146391907	1.644934493514152	0.2012860921913648	0.3212538846579009
Ventral Telencephalic Neuron NT-GABA	Esk, 2020	SGPP1	-0.49924535645222	3.315613690169318	1.643565841074645	0.2014375860459205	0.3214491571305705
Ventral Telencephalic Neuron NT-GABA	Esk, 2020	NTN4	-0.5151678527046214	5.001557957935663	1.639174661820315	0.2020381208385315	0.3223608379645598
Ventral Telencephalic Neuron NT-GABA	Esk, 2020	CDYL	-0.4332648917823875	4.877079841706753	1.63822265704391	0.202168595966583	0.3225223623823273
Ventral Telencephalic Neuron NT-GABA	Esk, 2020	KIAA1549L	-0.2955724877805717	5.517210259071857	1.637354722332483	0.2022876360433399	0.322665600225313
Ventral Telencephalic Neuron NT-GABA	Esk, 2020	POLE3	0.3329713099872531	5.976966097777899	1.636295111442955	0.2024330777448788	0.3228079407265497
Ventral Telencephalic Neuron NT-GABA	Esk, 2020	SPATA6L	-0.6573712256004214	2.603248732597293	1.636871337336508	0.2024354058028598	0.3228079407265497
Ventral Telencephalic Neuron NT-GABA	Esk, 2020	AIG1	-0.4223267427910275	5.270007379582617	1.633953668079377	0.2027549028960262	0.3232706821253496
Ventral Telencephalic Neuron NT-GABA	Esk, 2020	LRPPRC	0.2796266336588346	6.18171864980976	1.63369367167668	0.2027906761032287	0.3232809882090783
Ventral Telencephalic Neuron NT-GABA	Esk, 2020	PPIA	0.2612753941795515	9.30148155597393	1.632772520969383	0.2029174785265678	0.3234109351141451
Ventral Telencephalic Neuron NT-GABA	Esk, 2020	BTBD11	-0.9185455753710149	2.176218818856825	1.633266618890725	0.2029308324501358	0.3234109351141451
Ventral Telencephalic Neuron NT-GABA	Esk, 2020	DCAF5	-0.2732923040082385	6.051116166396613	1.631525421395743	0.2030892997518599	0.3236167258397882
Ventral Telencephalic Neuron NT-GABA	Esk, 2020	TCERG1	0.2374319894056251	6.769806986825412	1.630375405132998	0.2032478980648454	0.3238226658464891
Ventral Telencephalic Neuron NT-GABA	Esk, 2020	TMEM145	-0.4451929303902222	4.413641766788801	1.629562267506397	0.2033601262100959	0.3239546782347427
Ventral Telencephalic Neuron NT-GABA	Esk, 2020	CCDC137	0.3342476282018073	4.859446736387301	1.6292996552006	0.2033963873009524	0.3239656537082317
Ventral Telencephalic Neuron NT-GABA	Esk, 2020	NDUFAF5	-0.2748938329052033	5.478762437024548	1.624124218433851	0.2041125707936554	0.325059436305807
Ventral Telencephalic Neuron NT-GABA	Esk, 2020	TTL	-0.3717057545939703	5.132195181472105	1.623178856866485	0.2042437140905002	0.3252213319500819
Ventral Telencephalic Neuron NT-GABA	Esk, 2020	RHNO1	-1.276399481981345	5.074781325864326	1.622527155061024	0.2043341782838121	0.3252579163512462
Ventral Telencephalic Neuron NT-GABA	Esk, 2020	GLYATL2	-0.4563311612323936	3.700611680992741	1.623168401257442	0.2043455792731979	0.3252579163512462
Ventral Telencephalic Neuron NT-GABA	Esk, 2020	EEF1A2	-1.008642754675742	7.210693881781576	1.622376087791114	0.2043551550602118	0.3252579163512462
Ventral Telencephalic Neuron NT-GABA	Esk, 2020	RASSF2	-0.5294932655506643	5.302297368059929	1.621459441886034	0.2045175887690378	0.3254694855176001
Ventral Telencephalic Neuron NT-GABA	Esk, 2020	CSNK1G3	-0.2986875097137331	6.17770875262702	1.620819261573395	0.2045714805414353	0.3255082848199699
Ventral Telencephalic Neuron NT-GABA	Esk, 2020	MAD2L1BP	0.2931206147199359	5.260589270583681	1.620309008504354	0.2046424408122355	0.3255742279184997
Ventral Telencephalic Neuron NT-GABA	Esk, 2020	LINC00324	0.6550769674446403	2.143885252514597	1.62022055434049	0.2046898327304865	0.3256026615254205
Ventral Telencephalic Neuron NT-GABA	Esk, 2020	SLC35C1	0.4365081421401715	2.912867831785572	1.619253258042354	0.2048244368000124	0.3257697963812743
Ventral Telencephalic Neuron NT-GABA	Esk, 2020	WNK1	-0.2880154716810564	6.708103848024078	1.618486484939239	0.2048961356455556	0.3258368477754437
Ventral Telencephalic Neuron NT-GABA	Esk, 2020	FLVCR1	-0.3532235130571265	4.917052849159873	1.617690314166169	0.2050070796107283	0.3259662805400509
Ventral Telencephalic Neuron NT-GABA	Esk, 2020	DHCR24	0.4873421179454984	4.143293216823499	1.617406812851745	0.2050816707458414	0.3260378824339336
Ventral Telencephalic Neuron NT-GABA	Esk, 2020	ZNF57	0.6980868701459026	2.091576997474348	1.614596482646898	0.2054739233401532	0.3265680321744496
Ventral Telencephalic Neuron NT-GABA	Esk, 2020	CABYR	-0.5963204357113289	2.635364724609305	1.61434259305538	0.205474355692718	0.3265680321744496
Ventral Telencephalic Neuron NT-GABA	Esk, 2020	JAK2	-0.3885638234799095	4.270919758817492	1.613326684685596	0.2056514480500357	0.326802401958204
Ventral Telencephalic Neuron NT-GABA	Esk, 2020	GNB1	-0.3329408322215949	8.20388222177821	1.609914012002193	0.2060944441184117	0.3274591931181333
Ventral Telencephalic Neuron NT-GABA	Esk, 2020	ITGA2B	0.4732672848086293	1.88975322097946	1.609462289738481	0.206201830215722	0.3275826281548917
Ventral Telencephalic Neuron NT-GABA	Esk, 2020	ING2	-0.4363984359934251	5.6270096541453	1.607966204231518	0.2063678795494077	0.3277992095953294
Ventral Telencephalic Neuron NT-GABA	Esk, 2020	LRRC41	0.2664035825727228	5.494436693130983	1.607276226725007	0.2064648427881411	0.327906006616731
Ventral Telencephalic Neuron NT-GABA	Esk, 2020	ADCK2	-0.6123470903305505	3.322290303976081	1.606986232633845	0.2065406104081017	0.3279791150016357
Ventral Telencephalic Neuron NT-GABA	Esk, 2020	E2F4	0.3374100703848828	4.5786570111297	1.606282499021898	0.2066045875506191	0.3280334821769582
Ventral Telencephalic Neuron NT-GABA	Esk, 2020	C2CD4C	-0.5548206976997683	2.979843319120898	1.605967556431593	0.2066838917213919	0.3281121654702004
Ventral Telencephalic Neuron NT-GABA	Esk, 2020	ANKRD49	0.363977936210224	4.929048846632734	1.605451730428328	0.2067215022125825	0.3281246466261022
Ventral Telencephalic Neuron NT-GABA	Esk, 2020	GFRA2	-0.7077686913685884	3.435365698897669	1.605234069955012	0.2067871330434278	0.3281370580870196
Ventral Telencephalic Neuron NT-GABA	Esk, 2020	RMDN1	0.2855572011008844	4.567201181193597	1.604964778743751	0.2067900678456791	0.3281370580870196
Ventral Telencephalic Neuron NT-GABA	Esk, 2020	GTF3C3	0.2724128955522782	4.639941889820381	1.604762413073618	0.2068185700653636	0.3281370580870196
Ventral Telencephalic Neuron NT-GABA	Esk, 2020	C2orf80	0.5154097007778724	4.800585775815342	1.603702219210439	0.2069679695902975	0.3283268667598132
Ventral Telencephalic Neuron NT-GABA	Esk, 2020	ITGB1BP1	0.3138829704984044	6.554418438793896	1.60320489105536	0.2070380958960848	0.3283908826191854
Ventral Telencephalic Neuron NT-GABA	Esk, 2020	FOXRED1	-0.3210368147684032	5.006055047016385	1.602599291761331	0.2071235272588216	0.3284791525039256
Ventral Telencephalic Neuron NT-GABA	Esk, 2020	CDK17	-0.3965415776878519	6.406148629579823	1.601789154035404	0.2072378782591964	0.328566019433511
Ventral Telencephalic Neuron NT-GABA	Esk, 2020	HEATR6	-0.3527385285665127	4.581006243958833	1.601943672822148	0.2072160621259168	0.328566019433511
Ventral Telencephalic Neuron NT-GABA	Esk, 2020	TMEM160	-0.477256021065237	7.296525729936456	1.599264937855057	0.2075946534748226	0.3290688531421595
Ventral Telencephalic Neuron NT-GABA	Esk, 2020	RPL38	-0.5234578607382011	10.53639911106367	1.599123254974423	0.2076147007267714	0.3290688531421595
Ventral Telencephalic Neuron NT-GABA	Esk, 2020	LRRC75A	-0.6418128570522189	4.975341407375846	1.601858525015911	0.2077662773073527	0.3292617871695546
Ventral Telencephalic Neuron NT-GABA	Esk, 2020	GREM2	-0.7462248749548331	1.799493617262701	1.594813638968449	0.2082605015884542	0.329997605591244
Ventral Telencephalic Neuron NT-GABA	Esk, 2020	GRIN2D	-0.5120474810645053	3.649482327592022	1.594449021589509	0.2083122815388903	0.3300322415073197
Ventral Telencephalic Neuron NT-GABA	Esk, 2020	FAM98B	0.2964207570487403	4.977708228300549	1.593759641120627	0.2083753165066867	0.3300846964051062
Ventral Telencephalic Neuron NT-GABA	Esk, 2020	COA5	-0.333375257038638	5.641917961406704	1.592654095374293	0.2085325064206442	0.3302727467328127
Ventral Telencephalic Neuron NT-GABA	Esk, 2020	BAG5	0.2573510258005539	5.961595930246427	1.592301014368566	0.2085827383185727	0.3302727467328127
Ventral Telencephalic Neuron NT-GABA	Esk, 2020	ADAT2	0.4846208513476211	2.190689894311969	1.592538435495789	0.2085838580000701	0.3302727467328127
Ventral Telencephalic Neuron NT-GABA	Esk, 2020	CDK13	-0.3528799642600818	6.244371461165304	1.590277891968469	0.2088708405999055	0.3306796859217681
Ventral Telencephalic Neuron NT-GABA	Esk, 2020	GNPDA2	0.2481794383036886	5.207018491911982	1.588643560153788	0.209103923435204	0.3310011876421211
Ventral Telencephalic Neuron NT-GABA	Esk, 2020	DYNC1I2	0.3248864347910764	8.51204892031328	1.587384726758243	0.2092836652599663	0.3312381730258902
Ventral Telencephalic Neuron NT-GABA	Esk, 2020	PREX1	-0.5882865843435805	3.361311044655581	1.585938539805148	0.2094903855625793	0.3315177837525466
Ventral Telencephalic Neuron NT-GABA	Esk, 2020	TNIK	0.3740678544045534	6.107840153057111	1.585069399391229	0.20961473897445	0.331622933596379
Ventral Telencephalic Neuron NT-GABA	Esk, 2020	SERTAD4-AS1	-0.8877719068264448	3.723275671003206	1.585053866265175	0.2096169621970947	0.331622933596379
Ventral Telencephalic Neuron NT-GABA	Esk, 2020	HIRIP3	0.3801916818584002	5.340705028753285	2.274550957388848	0.210020462776213	0.3321993237796282
Ventral Telencephalic Neuron NT-GABA	Esk, 2020	RFX5	0.4468621834097343	3.12685310679725	1.770577869860241	0.210066720930513	0.3321993237796282
Ventral Telencephalic Neuron NT-GABA	Esk, 2020	ZNF382	-0.3431271034489555	4.174227234379766	1.581881202190277	0.2100716485369816	0.3321993237796282
Ventral Telencephalic Neuron NT-GABA	Esk, 2020	TIAM2	-0.471229895571416	6.82704317980051	1.581703038944932	0.2101320389132772	0.332247188820735
Ventral Telencephalic Neuron NT-GABA	Esk, 2020	ZNF18	0.3918963674824075	2.998225355495348	1.580864535247969	0.2102524159265657	0.3323898735373397
Ventral Telencephalic Neuron NT-GABA	Esk, 2020	CDKN2AIPNL	0.2797681888472889	5.98236755554686	1.580336476764946	0.210293454531012	0.3324071085521729
Ventral Telencephalic Neuron NT-GABA	Esk, 2020	TTC7B	-0.3356995834004637	4.664547355482343	1.579663861203388	0.2103901221847801	0.3325122578733521
Ventral Telencephalic Neuron NT-GABA	Esk, 2020	ZBED9	-0.4790771762873564	2.764061879650033	1.582595888848338	0.2105681488124106	0.3327459428941101
Ventral Telencephalic Neuron NT-GABA	Esk, 2020	ZSCAN1	-0.8287249554328394	3.3477361473569	1.577527584182236	0.2106974975326958	0.3329026497329373
Ventral Telencephalic Neuron NT-GABA	Esk, 2020	TARBP2	0.4314518871540468	3.971818096767305	1.577151536837929	0.2107516600340439	0.3329405342560161
Ventral Telencephalic Neuron NT-GABA	Esk, 2020	PPP1R16B	-0.6422501851649022	2.110212806073327	1.5770890409825	0.2107954524199928	0.33294778177835
Ventral Telencephalic Neuron NT-GABA	Esk, 2020	ZC3H7B	-0.34026367140141	4.766234126066033	1.576700682024323	0.2108166190335446	0.33294778177835
Ventral Telencephalic Neuron NT-GABA	Esk, 2020	DNAH10	-0.507644804957426	2.388917543837539	1.575645036499092	0.2110492770010272	0.333239645323242
Ventral Telencephalic Neuron NT-GABA	Esk, 2020	HSD17B8	-0.8683501052932959	2.004434652828356	1.575119335960705	0.2110618460768965	0.333239645323242
Ventral Telencephalic Neuron NT-GABA	Esk, 2020	C21orf62	-0.8377711932150652	2.069596298366129	1.574457653597518	0.2111749196664207	0.3333704542608588
Ventral Telencephalic Neuron NT-GABA	Esk, 2020	NFKB1	-0.4051279270836733	3.275646602723608	1.572372960252759	0.2114413725823513	0.3336955701220968
Ventral Telencephalic Neuron NT-GABA	Esk, 2020	GORAB	0.3656871791066486	3.366109276019158	1.572812635267332	0.2114396491021098	0.3336955701220968
Ventral Telencephalic Neuron NT-GABA	Esk, 2020	VPS54	0.3098787126641003	4.59442183508309	1.571665251933009	0.211543748062793	0.3338093764138206
Ventral Telencephalic Neuron NT-GABA	Esk, 2020	ZZEF1	0.316839775796768	4.931459776420803	1.568186474641364	0.2120478413955024	0.3345569576015436
Ventral Telencephalic Neuron NT-GABA	Esk, 2020	ZNF829	-0.5241584595809751	3.371890699252068	1.567968920018531	0.2120794138494589	0.3345589151543952
Ventral Telencephalic Neuron NT-GABA	Esk, 2020	CMAS	-0.2961112207110393	6.501938098897144	1.56639591662463	0.2123078619499446	0.3348714024464305
Ventral Telencephalic Neuron NT-GABA	Esk, 2020	SSH2	-0.3006710910190239	7.453626210239977	1.565461059086414	0.2124437710623108	0.335037860282712
Ventral Telencephalic Neuron NT-GABA	Esk, 2020	ARRB2	-0.3046097196076917	5.319428648707873	1.56504365470715	0.2125391892546786	0.3351404227990143
Ventral Telencephalic Neuron NT-GABA	Esk, 2020	DUOX1	0.5445113579359638	5.000678861855492	1.562448389898862	0.2129171428821393	0.3356884056589475
Ventral Telencephalic Neuron NT-GABA	Esk, 2020	ZNF76	-0.3954208237131359	3.941100439531751	1.560477180850903	0.2131700816711866	0.3358471648097683
Ventral Telencephalic Neuron NT-GABA	Esk, 2020	CTR9	-0.2632915088771166	5.914660194332599	1.560517462913965	0.2131641993993331	0.3358471648097683
Ventral Telencephalic Neuron NT-GABA	Esk, 2020	YIF1B	0.4073860102692927	5.226775095341086	1.560795112220012	0.2131583319529795	0.3358471648097683
Ventral Telencephalic Neuron NT-GABA	Esk, 2020	EIF2B5	-0.2525134657354011	4.925159421555874	1.560578856733441	0.2131552346126618	0.3358471648097683
Ventral Telencephalic Neuron NT-GABA	Esk, 2020	DUBR	0.5057790714055648	3.178986923880557	1.56539032840161	0.2130509606543724	0.3358471648097683
Ventral Telencephalic Neuron NT-GABA	Esk, 2020	PFKFB2	0.5346137288030285	2.093757414845926	1.558274786034191	0.2134919865062321	0.3363062855132448
Ventral Telencephalic Neuron NT-GABA	Esk, 2020	TMBIM6	-0.2229243118222787	8.062743979096402	1.557961449384	0.2135378314032823	0.3363304698526636
Ventral Telencephalic Neuron NT-GABA	Esk, 2020	ATF7IP	-0.3278993641928292	6.911229929296733	1.557630782113341	0.2135862247447301	0.3363373996326374
Ventral Telencephalic Neuron NT-GABA	Esk, 2020	USP34	-0.287957556068364	7.042293780083641	1.557514696273073	0.2136032170831029	0.3363373996326374
Ventral Telencephalic Neuron NT-GABA	Esk, 2020	GLI4	-0.4742638132794628	4.643328621614376	1.556227103672399	0.2138264379846543	0.3366408237183467
Ventral Telencephalic Neuron NT-GABA	Esk, 2020	CPEB2	-0.4494547509771719	4.210130720449331	1.555383099650655	0.2139155221581279	0.3367330111894036
Ventral Telencephalic Neuron NT-GABA	Esk, 2020	PRKD2	-0.4492809794051495	3.605677524002375	1.552749059008909	0.2143021962788473	0.3372935537893388
Ventral Telencephalic Neuron NT-GABA	Esk, 2020	SH2D3C	-0.430603237964179	4.44936255082855	1.552265605540106	0.2143732574883623	0.3373572592519098
Ventral Telencephalic Neuron NT-GABA	Esk, 2020	WDFY1	0.267932997214238	4.723344388021608	1.551914006970118	0.2144249554971891	0.3373904791917255
Ventral Telencephalic Neuron NT-GABA	Esk, 2020	IQCJ-SCHIP1	0.6061792061185514	4.613855389375992	1.551427728504353	0.2145765400028753	0.3375808352919291
Ventral Telencephalic Neuron NT-GABA	Esk, 2020	C4orf46	-0.4145423967071007	4.004838555951229	1.550592214789112	0.2146194414152771	0.3376001766700665
Ventral Telencephalic Neuron NT-GABA	Esk, 2020	NR2F1	-0.7690688487641392	8.042256580290713	1.549581086558861	0.2147683593825176	0.3377707869437991
Ventral Telencephalic Neuron NT-GABA	Esk, 2020	ALKBH6	0.6255171195557828	3.019769881430698	1.549674758887546	0.2147891477446788	0.3377707869437991
Ventral Telencephalic Neuron NT-GABA	Esk, 2020	TAF10	-0.7439866040366003	5.774579513720323	1.548778791095277	0.2148866086777614	0.3378758793607566
Ventral Telencephalic Neuron NT-GABA	Esk, 2020	CCDC93	-0.3505453267454892	5.462242773570433	1.547914439097307	0.2150140916342924	0.3379995274044579
Ventral Telencephalic Neuron NT-GABA	Esk, 2020	PAXIP1	-0.3423468238299849	3.852336361951402	1.548064466088304	0.2150265352490554	0.3379995274044579
Ventral Telencephalic Neuron NT-GABA	Esk, 2020	VSTM2L	-0.7493762551285253	4.770698133901321	1.547528843961412	0.2150709921240194	0.3380212372653084
Ventral Telencephalic Neuron NT-GABA	Esk, 2020	USP15	0.2804441188402085	6.724861078978692	1.547046140415279	0.2151422478659807	0.3380518942974587
Ventral Telencephalic Neuron NT-GABA	Esk, 2020	AMMECR1L	-0.3673597228942238	3.79752859598463	1.546981480915374	0.2151517949200508	0.3380518942974587
Ventral Telencephalic Neuron NT-GABA	Esk, 2020	ACTR5	-0.3785346392298491	3.525497430184591	1.546603974026145	0.2152075444007758	0.3380913281214295
Ventral Telencephalic Neuron NT-GABA	Esk, 2020	CSPP1	-0.2989378296649285	6.121336985977248	1.546350995082748	0.2152449135174384	0.3381018792505476
Ventral Telencephalic Neuron NT-GABA	Esk, 2020	SNRPA1	0.2546352205750179	6.729982210940817	1.545910083239087	0.2153100619639507	0.3381560563096078
Ventral Telencephalic Neuron NT-GABA	Esk, 2020	ZNF397	-0.3493115155763429	6.446016443170156	2.663503156271259	0.2153985558937199	0.3382468780620346
Ventral Telencephalic Neuron NT-GABA	Esk, 2020	GATAD1	-0.4320906511141879	5.329407205567169	1.544707174513237	0.2154879220154525	0.3383390433922336
Ventral Telencephalic Neuron NT-GABA	Esk, 2020	AP4S1	0.3654507281524195	3.899122050001987	1.543439685896353	0.2156755211744923	0.3385853968907842
Ventral Telencephalic Neuron NT-GABA	Esk, 2020	APOE	-1.322687858714283	4.94594517562429	1.543016046513884	0.2157382670447837	0.3385922130058062
Ventral Telencephalic Neuron NT-GABA	Esk, 2020	SEC61A1	0.3361664270420513	5.593422755238222	1.542995857932266	0.2157412577520223	0.3385922130058062
Ventral Telencephalic Neuron NT-GABA	Esk, 2020	RBPJ	-0.2516121552427906	7.999176586718677	1.541820841536302	0.21591540858289	0.3388173220471301
Ventral Telencephalic Neuron NT-GABA	Esk, 2020	SYT14	0.3043427531048017	6.746537324905396	1.538641215666029	0.2163875107203938	0.3395098496793661
Ventral Telencephalic Neuron NT-GABA	Esk, 2020	PTPRA	-0.3518153774435762	7.259462313364649	1.53761869451229	0.2165395946920938	0.3397001464164122
Ventral Telencephalic Neuron NT-GABA	Esk, 2020	RAD18	-0.3784983757325062	4.469866147254431	1.537452752420384	0.2165987858416059	0.3397446825700957
Ventral Telencephalic Neuron NT-GABA	Esk, 2020	PEF1	-0.3019404249097975	5.701770190567697	1.536943632090769	0.2166400698535207	0.3397611219229821
Ventral Telencephalic Neuron NT-GABA	Esk, 2020	PPP4R3B	0.2744586438900992	6.149818109812423	1.538645831447589	0.2169179924048386	0.3401486289771637
Ventral Telencephalic Neuron NT-GABA	Esk, 2020	ACSL3	-0.2489996290060383	6.863378617931525	1.534641165971035	0.2169831857629145	0.340179215780183
Ventral Telencephalic Neuron NT-GABA	Esk, 2020	ZMYM1	-0.3604798188358975	4.042138806194754	1.534533939622161	0.216999180619163	0.340179215780183
Ventral Telencephalic Neuron NT-GABA	Esk, 2020	ARL6IP5	-0.3713106534934597	7.556615330819313	1.533235196908196	0.2171930252095977	0.3404347119599065
Ventral Telencephalic Neuron NT-GABA	Esk, 2020	MPP2	-0.3822844478661074	4.72235333010501	1.532317965723141	0.2173300522194226	0.3406010906479441
Ventral Telencephalic Neuron NT-GABA	Esk, 2020	FUT10	0.418918411960369	2.324681049111192	1.531655396749636	0.2174904055078467	0.3407750397456159
Ventral Telencephalic Neuron NT-GABA	Esk, 2020	ZNF805	0.5153119476873514	2.63052236429084	1.531392702773041	0.2175028358847811	0.3407750397456159
Ventral Telencephalic Neuron NT-GABA	Esk, 2020	MT1F	0.7547440396431049	3.607279321834584	1.530891342862153	0.2175778322814921	0.3408441258436099
Ventral Telencephalic Neuron NT-GABA	Esk, 2020	SUCLG2	0.7487653837289364	1.534670515099196	1.530329783656709	0.2176707196683793	0.3409412152715454
Ventral Telencephalic Neuron NT-GABA	Esk, 2020	RNASEH2A	0.8518422450206424	4.303008309132146	1.529560065052713	0.2177771233801988	0.341059444964304
Ventral Telencephalic Neuron NT-GABA	Esk, 2020	DHX8	0.324621440131344	4.615903845880527	1.529001976146802	0.2178263005570757	0.3410880316786691
Ventral Telencephalic Neuron NT-GABA	Esk, 2020	ARHGAP32	-0.2915980181376371	6.406973745980409	1.526916474316763	0.2181390990520355	0.3415293488351954
Ventral Telencephalic Neuron NT-GABA	Esk, 2020	DDAH1	-0.5276644343660566	5.275928805430326	1.526791520898202	0.218192274001241	0.3415641189658939
Ventral Telencephalic Neuron NT-GABA	Esk, 2020	CAD	0.4291860873511866	2.648260879719216	1.525934844540861	0.2183209273491498	0.3417170183994781
Ventral Telencephalic Neuron NT-GABA	Esk, 2020	COX7A2	-0.4020211386879203	10.01039599896871	1.525047420787169	0.218419891316944	0.341823411070643
Ventral Telencephalic Neuron NT-GABA	Esk, 2020	CNOT11	0.3932918962118268	4.018427176489848	1.524497871126455	0.2185025339798744	0.3419042346145573
Ventral Telencephalic Neuron NT-GABA	Esk, 2020	DCPS	0.3561146267072138	4.246898926774746	1.522798289109367	0.2187583591380947	0.3422559859990332
Ventral Telencephalic Neuron NT-GABA	Esk, 2020	MAN2A1	0.4141363255938783	4.236143481162715	1.520607219451261	0.2190886952116216	0.3427241963103371
Ventral Telencephalic Neuron NT-GABA	Esk, 2020	FIS1	-0.5267327562672299	7.725409459065568	4.531878122078525	0.2193279610044501	0.3430011923832531
Ventral Telencephalic Neuron NT-GABA	Esk, 2020	RELN	-0.9286887027435554	4.607143809798664	1.519270970796663	0.2193248068592542	0.3430011923832531
Ventral Telencephalic Neuron NT-GABA	Esk, 2020	SEC61A2	0.2599494148714203	5.225781561938045	1.518769051458467	0.2193662884742804	0.3430104833019235
Ventral Telencephalic Neuron NT-GABA	Esk, 2020	PPM1A	-0.2540783678318193	5.963246103903198	1.518571825574245	0.2193960978871324	0.3430104833019235
Ventral Telencephalic Neuron NT-GABA	Esk, 2020	LYG2	-0.5239229163338605	3.12794200598346	1.518165139624166	0.2194919308841963	0.3431062307288437
Ventral Telencephalic Neuron NT-GABA	Esk, 2020	RASA4	-1.653780767045125	3.772592202218742	1.518192394757109	0.2195329344940543	0.3431062307288437
Ventral Telencephalic Neuron NT-GABA	Esk, 2020	SBF2-AS1	0.4783012406327142	2.13163509564902	1.517953790282913	0.2195506596993816	0.3431062307288437
Ventral Telencephalic Neuron NT-GABA	Esk, 2020	FABP6	-1.076413517209623	2.428345297896726	1.515736951000143	0.2198251091213337	0.3434864645995623
Ventral Telencephalic Neuron NT-GABA	Esk, 2020	TYMS	-0.5057924726559849	4.607460729869933	1.515577208779433	0.2199103987228165	0.3435710620272898
Ventral Telencephalic Neuron NT-GABA	Esk, 2020	SERPING1	-0.6513718927315812	2.763546401314324	1.514626887312993	0.2200276955918508	0.3437056340997188
Ventral Telencephalic Neuron NT-GABA	Esk, 2020	CCNF	-0.4184609373903012	2.938258592738418	1.514012684506493	0.2200865414394935	0.3437488745507807
Ventral Telencephalic Neuron NT-GABA	Esk, 2020	KLF13	-0.5614550541712883	5.945138559751866	1.51115416203433	0.2205207731032387	0.3443783275277817
Ventral Telencephalic Neuron NT-GABA	Esk, 2020	KISS1R	-2.181405351238784	2.50401843552531	1.509699746828563	0.2207763888878854	0.3447287046196739
Ventral Telencephalic Neuron NT-GABA	Esk, 2020	PTGR1	0.5585624945083878	3.909558896601955	1.507638594815685	0.2210562287908359	0.3451168016366482
Ventral Telencephalic Neuron NT-GABA	Esk, 2020	USP22	-0.3010029586990273	7.484582562358802	1.507420949492288	0.221089429716741	0.3451197862688443
Ventral Telencephalic Neuron NT-GABA	Esk, 2020	SHC2	-0.715670104180418	4.968730173605191	1.506138700537003	0.2212851535413352	0.3453764318042913
Ventral Telencephalic Neuron NT-GABA	Esk, 2020	EPS8L1	-0.8121018422020443	4.215505239230546	1.504615095896414	0.22151798932671	0.3455809285480728
Ventral Telencephalic Neuron NT-GABA	Esk, 2020	CDH20	0.5999552639541064	3.187683878137587	1.504902897980914	0.2215259250764746	0.3455809285480728
Ventral Telencephalic Neuron NT-GABA	Esk, 2020	SIRT6	-0.3522076366801214	5.152926440059196	1.854478623963862	0.2215283827255698	0.3455809285480728
Ventral Telencephalic Neuron NT-GABA	Esk, 2020	SGCD	-0.6577295489447724	4.212159962999859	1.504801016509887	0.2215415000692133	0.3455809285480728
Ventral Telencephalic Neuron NT-GABA	Esk, 2020	ST3GAL5	-0.4301484023435744	5.452859471216597	1.504088253876673	0.2215985694216137	0.3456210719344456
Ventral Telencephalic Neuron NT-GABA	Esk, 2020	ANKRD50	-0.3531670034046907	5.621152968410109	1.502359117127755	0.2218632876915254	0.3458872174187315
Ventral Telencephalic Neuron NT-GABA	Esk, 2020	BLOC1S2	0.2763828198561545	7.135051842084276	1.502533528389402	0.2218365693362619	0.3458872174187315
Ventral Telencephalic Neuron NT-GABA	Esk, 2020	CLSPN	-0.5234160400539023	3.738184546568141	1.502886289726379	0.2218167705314812	0.3458872174187315
Ventral Telencephalic Neuron NT-GABA	Esk, 2020	ELAC2	0.3752797913401416	4.199355107443957	1.501879984682959	0.2219367067448495	0.3459527805816407
Ventral Telencephalic Neuron NT-GABA	Esk, 2020	P4HA2	-0.5996197977423863	2.732456802172292	1.501674197453894	0.2219682491853556	0.3459530575829408
Ventral Telencephalic Neuron NT-GABA	Esk, 2020	FLYWCH2	-0.4879047225209693	6.034363762665035	1.500437922811143	0.2221578552789408	0.3461996529707145
Ventral Telencephalic Neuron NT-GABA	Esk, 2020	MBTD1	0.3298839473489039	5.715942147953966	1.498963837228867	0.2223841892051077	0.3465034054149369
Ventral Telencephalic Neuron NT-GABA	Esk, 2020	RASSF1	0.347747622713713	4.538344665067386	1.496115693071565	0.2228222861194311	0.3471369796465147
Ventral Telencephalic Neuron NT-GABA	Esk, 2020	NOCT	0.4404200126659019	3.237497214722941	1.499466293587955	0.2228952612679355	0.3472016285532169
Ventral Telencephalic Neuron NT-GABA	Esk, 2020	WDR27	-0.3031585995969322	4.310403375705127	1.494880142388501	0.2230126599120211	0.3473354474484034
Ventral Telencephalic Neuron NT-GABA	Esk, 2020	WDHD1	-0.4021803038767615	3.546174453043103	1.494739596600187	0.223059810599964	0.3473598349453061
Ventral Telencephalic Neuron NT-GABA	Esk, 2020	TUSC1	-0.7299936132935223	4.598388643088352	1.494386903678532	0.2231228743894806	0.3473599582944208
Ventral Telencephalic Neuron NT-GABA	Esk, 2020	PHYHIP	-0.8794367104488846	2.604875409644407	1.494410170853119	0.2231192862828565	0.3473599582944208
Ventral Telencephalic Neuron NT-GABA	Esk, 2020	PPP4C	-0.3625709848548007	7.287322564933374	2.174128754173305	0.2232333742232871	0.3474829406834402
Ventral Telencephalic Neuron NT-GABA	Esk, 2020	STXBP6	-0.7574186956610214	4.323331987178308	1.49283074893281	0.2233630120719044	0.3476356742137866
Ventral Telencephalic Neuron NT-GABA	Esk, 2020	ZBTB38	0.4558262903514636	5.031643611572367	1.491296434053975	0.2235659481843404	0.3479024278320083
Ventral Telencephalic Neuron NT-GABA	Esk, 2020	CETN3	-0.3830982399380639	5.524495666106775	1.491027327629248	0.2236075622570843	0.3479181001122358
Ventral Telencephalic Neuron NT-GABA	Esk, 2020	BEST1	0.7421500929890711	3.270275038322981	1.490805125928863	0.2236419301187845	0.3479224949520723
Ventral Telencephalic Neuron NT-GABA	Esk, 2020	DAAM1	-0.264282243646057	8.736542301284114	1.488941554024132	0.2239304190520172	0.3483221720693485
Ventral Telencephalic Neuron NT-GABA	Esk, 2020	YTHDF2	-0.2302265371236327	7.716226236809904	1.488528757292046	0.2239943824692289	0.3483725378786794
Ventral Telencephalic Neuron NT-GABA	Esk, 2020	PWP1	0.2926393137493882	6.821641520565763	2.295368752314187	0.224129973871369	0.3485342748909065
Ventral Telencephalic Neuron NT-GABA	Esk, 2020	FNIP2	-0.2781707247285743	5.932886278455335	1.485204889948099	0.2245102243543036	0.3490271704902
Ventral Telencephalic Neuron NT-GABA	Esk, 2020	CCAR1	-0.2639016059464899	6.929469101767317	1.485310462895826	0.2244938181154929	0.3490271704902
Ventral Telencephalic Neuron NT-GABA	Esk, 2020	NF2	0.2640211330941614	4.889617703840893	1.484831055120275	0.2246024146744501	0.3490963621556448
Ventral Telencephalic Neuron NT-GABA	Esk, 2020	AHCTF1	-0.3317516992227398	5.125854423305426	1.484511393411113	0.224618031026166	0.3490963621556448
Ventral Telencephalic Neuron NT-GABA	Esk, 2020	APRT	0.319877147515966	5.864270462610948	1.483931499449217	0.2247082257131451	0.349187338632853
Ventral Telencephalic Neuron NT-GABA	Esk, 2020	SBNO2	-0.4715046070183794	2.315808305149678	1.484025009507212	0.2247725225972576	0.3492372417992992
Ventral Telencephalic Neuron NT-GABA	Esk, 2020	ZNF607	-0.6629477110241956	1.986382145053279	1.483293952403657	0.2248074380145122	0.3492372417992992
Ventral Telencephalic Neuron NT-GABA	Esk, 2020	EFEMP2	0.5750771048445295	2.361135200743508	1.483333675494595	0.2248353267467655	0.3492372417992992
Ventral Telencephalic Neuron NT-GABA	Esk, 2020	MED30	-0.3417714260227039	6.168465198125515	1.481951841444677	0.2250164643654124	0.3494693891791747
Ventral Telencephalic Neuron NT-GABA	Esk, 2020	KIAA1328	0.3099948993351754	5.93427500558054	1.480103618928238	0.2253387443463949	0.3498424832132815
Ventral Telencephalic Neuron NT-GABA	Esk, 2020	MAPKAPK3	0.5459841741210539	2.062029205847741	1.480189707161097	0.2253518443545209	0.3498424832132815
Ventral Telencephalic Neuron NT-GABA	Esk, 2020	TMEM198	0.3166933731204281	4.460414826180079	1.480119481536024	0.2253022232830439	0.3498424832132815
Ventral Telencephalic Neuron NT-GABA	Esk, 2020	ZSWIM4	0.5024608153247045	4.222639288141221	1.479021337227154	0.2254736903375093	0.3499823817087992
Ventral Telencephalic Neuron NT-GABA	Esk, 2020	OGFOD2	0.5742139182451569	2.157428114172737	1.47898359699479	0.2255136221502001	0.3499951107804569
Ventral Telencephalic Neuron NT-GABA	Esk, 2020	SOWAHC	-0.3525658343775416	4.320016935421369	1.477988331836143	0.2256351303176755	0.3501344242267813
Ventral Telencephalic Neuron NT-GABA	Esk, 2020	NDUFAF6	0.3036609537309706	5.393984598413844	1.477188615863005	0.2257602072940993	0.3502792356806746
Ventral Telencephalic Neuron NT-GABA	Esk, 2020	CCND2	-0.4697285939056992	7.691806540104599	1.476549060670097	0.225860295125854	0.350385239836592
Ventral Telencephalic Neuron NT-GABA	Esk, 2020	NCR3LG1	-0.6916201636590188	1.984063290213009	1.475377082001778	0.2261043546801411	0.3507145313067017
Ventral Telencephalic Neuron NT-GABA	Esk, 2020	TIMM44	0.3329928334733799	5.930465123890465	1.474564846258702	0.2261711581245114	0.3507688236942296
Ventral Telencephalic Neuron NT-GABA	Esk, 2020	DNAH14	-0.4989725680839843	4.383383295641528	1.47423584950592	0.226222751360803	0.3507995146224739
Ventral Telencephalic Neuron NT-GABA	Esk, 2020	POLR2E	0.2883760763956245	6.68609125073518	1.473984889600453	0.2262621164301225	0.3508112375912638
Ventral Telencephalic Neuron NT-GABA	Esk, 2020	DNTTIP2	0.2799007880888864	6.414040636604797	1.47334019505094	0.2263632798864835	0.3509187599645696
Ventral Telencephalic Neuron NT-GABA	Esk, 2020	SEPHS2	-0.6445387646889773	5.262439280152008	1.472768117744391	0.2264530942547459	0.3510086607124574
Ventral Telencephalic Neuron NT-GABA	Esk, 2020	CYP2R1	-0.4152595148082732	4.296364627805846	1.468515459156049	0.2271560502390824	0.3520487893968074
Ventral Telencephalic Neuron NT-GABA	Esk, 2020	ZSWIM6	-0.404010349585147	7.338420774183082	1.467784374561617	0.2272373518788054	0.3521253148669884
Ventral Telencephalic Neuron NT-GABA	Esk, 2020	C12orf57	0.3025235529739274	8.779249080046693	1.466882731454376	0.2273795879654663	0.3522962291416061
Ventral Telencephalic Neuron NT-GABA	Esk, 2020	ZNF540	-0.3661009219987377	4.266166286652551	1.466106852577661	0.2275020707057483	0.3524115444761968
Ventral Telencephalic Neuron NT-GABA	Esk, 2020	RSBN1L	-0.2738638678340355	7.35770378913763	1.466006518955201	0.2275179155226652	0.3524115444761968
Ventral Telencephalic Neuron NT-GABA	Esk, 2020	IFIT3	0.5296805438074563	3.16159061041074	1.464977928465193	0.2277143488185419	0.3526662829919288
Ventral Telencephalic Neuron NT-GABA	Esk, 2020	HECTD4	-0.3408802177224876	6.741518715970218	1.464430499804659	0.2277669778276544	0.3526982683474699
Ventral Telencephalic Neuron NT-GABA	Esk, 2020	GPR22	-1.265072680105198	3.487212191192082	1.46353837610451	0.2279081086388856	0.3528672709554897
Ventral Telencephalic Neuron NT-GABA	Esk, 2020	YPEL4	0.4406941055784673	3.497675137230854	1.463222613782377	0.2279580864779803	0.3528951149266137
Ventral Telencephalic Neuron NT-GABA	Esk, 2020	THAP6	0.2685817421137877	4.570262870968563	1.462581037925007	0.2280596738930644	0.3530028351165451
Ventral Telencephalic Neuron NT-GABA	Esk, 2020	CREG1	0.4419052000714524	4.647987842183023	1.460096333098299	0.2284536206606499	0.3535629908638935
Ventral Telencephalic Neuron NT-GABA	Esk, 2020	LSM8	-0.2857097326941673	6.14261999159553	1.462158440416792	0.2286483866185564	0.3537155265641903
Ventral Telencephalic Neuron NT-GABA	Esk, 2020	STARD4-AS1	-0.3781847296792478	6.474590223889797	1.459270009306808	0.2286186876650337	0.3537155265641903
Ventral Telencephalic Neuron NT-GABA	Esk, 2020	CHCHD2	-1.43246024667804	8.449836665233375	1.459001836666234	0.2286274130445542	0.3537155265641903
Ventral Telencephalic Neuron NT-GABA	Esk, 2020	ASXL2	-0.328932331508372	4.507341443335473	1.45773057659931	0.2288294743185136	0.3539291267149663
Ventral Telencephalic Neuron NT-GABA	Esk, 2020	UPP1	-0.6973086855640329	2.672673511278018	1.457597507926846	0.2288506375096228	0.3539291267149663
Ventral Telencephalic Neuron NT-GABA	Esk, 2020	VTI1B	0.2818362676641107	6.355069009688497	1.45609532804061	0.2290897081561536	0.354249191218614
Ventral Telencephalic Neuron NT-GABA	Esk, 2020	LRTM1	-1.089949986646426	3.545737326124223	1.455423890911972	0.2292479886123701	0.3543760003370161
Ventral Telencephalic Neuron NT-GABA	Esk, 2020	RNF32	0.6194594507368744	1.791143161844271	1.455020356668091	0.2292609746755826	0.3543760003370161
Ventral Telencephalic Neuron NT-GABA	Esk, 2020	GLT8D1	-0.3364632784879547	5.416803405320521	1.45497565755653	0.2292680995834041	0.3543760003370161
Ventral Telencephalic Neuron NT-GABA	Esk, 2020	MDH1	-0.348375530346735	8.071677136606189	1.45391722429532	0.2294368891777202	0.3545872057769726
Ventral Telencephalic Neuron NT-GABA	Esk, 2020	CUL3	-0.3736145807451507	6.985692643703311	1.453674411095711	0.2294756321165288	0.3545973973445381
Ventral Telencephalic Neuron NT-GABA	Esk, 2020	TERF1	-0.2337182601409087	6.800861267163962	1.453402128667397	0.2295190865554245	0.3546148654862491
Ventral Telencephalic Neuron NT-GABA	Esk, 2020	SOX5	-0.4152483276785003	7.593453499702481	1.451985407983386	0.2297453466343565	0.3549147301648392
Ventral Telencephalic Neuron NT-GABA	Esk, 2020	PIPOX	-0.5064248496862401	2.702293793720404	1.452073502270733	0.2297825502335493	0.3549224939190658
Ventral Telencephalic Neuron NT-GABA	Esk, 2020	XKR6	-0.3675221457809377	6.464313759484459	1.450865123315571	0.229924455284946	0.3550919548855998
Ventral Telencephalic Neuron NT-GABA	Esk, 2020	SLC6A17	-0.9501340997874418	2.438825909247006	1.450448310052981	0.2300163466487618	0.3551841388122418
Ventral Telencephalic Neuron NT-GABA	Esk, 2020	UBXN7	-0.3304873710514004	6.35847182167206	1.450076811281093	0.2300505903564537	0.3551872916617699
Ventral Telencephalic Neuron NT-GABA	Esk, 2020	ZNF304	-0.3889303456456596	3.194240236400705	1.449477361950711	0.2301465623225154	0.3552857358176829
Ventral Telencephalic Neuron NT-GABA	Esk, 2020	COQ10B	0.3764549027073109	5.39510349754592	1.4493074127925	0.2302075672563021	0.3553301800779474
Ventral Telencephalic Neuron NT-GABA	Esk, 2020	TMEM30A	-0.2678430524174516	6.049482063206278	1.447946783314363	0.2303918286220956	0.3555648341544305
Ventral Telencephalic Neuron NT-GABA	Esk, 2020	PAQR8	-1.374529088955076	2.075003761716023	1.605127934905066	0.2305725241240199	0.3557939201298181
Ventral Telencephalic Neuron NT-GABA	Esk, 2020	CLIC1	-0.5914951179058829	6.305025895984805	1.446244954400465	0.2306649090910175	0.3558866900648935
Ventral Telencephalic Neuron NT-GABA	Esk, 2020	HIC2	0.3180684681010293	4.613281111884981	1.445777607154555	0.2307399697109964	0.3559527085192014
Ventral Telencephalic Neuron NT-GABA	Esk, 2020	NAA30	-0.3173090686933562	4.963383189514716	1.445311498220713	0.2308148609633914	0.3560184472697814
Ventral Telencephalic Neuron NT-GABA	Esk, 2020	PRH1	-0.6343016034875525	3.958937622943238	1.44656032415968	0.2311340018940199	0.3564608558292842
Ventral Telencephalic Neuron NT-GABA	Esk, 2020	MARK1	-0.3420230051947724	6.454171559692252	1.442467924564659	0.2312723866731252	0.356624412834415
Ventral Telencephalic Neuron NT-GABA	Esk, 2020	FAM76A	0.3376841707572961	4.346991193275978	1.441290208044491	0.2314622013702105	0.3568407175559067
Ventral Telencephalic Neuron NT-GABA	Esk, 2020	KPNA4	-0.2752187142708101	6.519145591449925	1.441196176012654	0.23147736483341	0.3568407175559067
Ventral Telencephalic Neuron NT-GABA	Esk, 2020	RAB30	-0.3553303459485312	6.097138336025401	1.439595344103018	0.2317356976973994	0.3571890365570591
Ventral Telencephalic Neuron NT-GABA	Esk, 2020	SOCS4	-0.2982637690382695	5.007405732037731	1.438116029051591	0.2319747321657964	0.3574765044342006
Ventral Telencephalic Neuron NT-GABA	Esk, 2020	NRGN	-1.349699667739428	4.628869981278729	1.438056903384963	0.2320179823833481	0.3574765044342006
Ventral Telencephalic Neuron NT-GABA	Esk, 2020	TTC23	0.4090318687554506	2.63917738856876	1.438047960012233	0.2320194283993148	0.3574765044342006
Ventral Telencephalic Neuron NT-GABA	Esk, 2020	GINS2	-0.447836987934537	4.341756780712843	1.437587552493445	0.2320938845268065	0.3575412774204854
Ventral Telencephalic Neuron NT-GABA	Esk, 2020	ATP13A1	-0.3793999610684032	3.697064146059394	1.436508680369685	0.2322347944323674	0.3577083902512236
Ventral Telencephalic Neuron NT-GABA	Esk, 2020	LTBP4	0.4077931609547941	4.69361077494825	1.436265359966022	0.2323078681286883	0.3577709837279295
Ventral Telencephalic Neuron NT-GABA	Esk, 2020	SNHG10	0.4193301770259356	3.861641564648098	1.519114379630052	0.232857454272304	0.3585673210419536
Ventral Telencephalic Neuron NT-GABA	Esk, 2020	SNAP25	-0.3411871101384371	7.539767563463996	1.431620042289505	0.2330279354483732	0.3587426638890683
Ventral Telencephalic Neuron NT-GABA	Esk, 2020	NBPF12	0.4028346558978127	4.120382646803741	1.431568149126028	0.2330363723268517	0.3587426638890683
Ventral Telencephalic Neuron NT-GABA	Esk, 2020	LRP6	-0.347480096538018	5.965972527759791	1.43001333338464	0.2332893292386288	0.3589977922802469
Ventral Telencephalic Neuron NT-GABA	Esk, 2020	UBASH3B	0.5037220400626767	3.617080118177355	1.430195726196699	0.2332932595703706	0.3589977922802469
Ventral Telencephalic Neuron NT-GABA	Esk, 2020	RBM6	-0.2174838690648613	7.48213108843643	1.429949363027993	0.2332997438862021	0.3589977922802469
Ventral Telencephalic Neuron NT-GABA	Esk, 2020	FTO	-0.3048090867436443	6.057466902722361	1.429273326433682	0.2334098400973108	0.3591171064685923
Ventral Telencephalic Neuron NT-GABA	Esk, 2020	PPWD1	0.2406123657069345	4.740427560697071	1.428961352387345	0.2334606680599004	0.359145211813208
Ventral Telencephalic Neuron NT-GABA	Esk, 2020	TAF13	0.3504201327473195	4.520111013965927	1.428012056372767	0.2336154136839843	0.3592830469791338
Ventral Telencephalic Neuron NT-GABA	Esk, 2020	GHRL	0.7603468809739176	1.866329572984784	1.428454121274953	0.2336031350930836	0.3592830469791338
Ventral Telencephalic Neuron NT-GABA	Esk, 2020	CBWD1	0.4863180523108663	5.170987576860075	1.426752782910442	0.2338544728410758	0.3596005625870718
Ventral Telencephalic Neuron NT-GABA	Esk, 2020	SNHG8	-0.475327125019531	6.393317479657188	1.426265612462243	0.2339004291351751	0.3596210946976557
Ventral Telencephalic Neuron NT-GABA	Esk, 2020	SRRD	0.3800378799976338	4.51890437405458	1.425782727107674	0.2339793094997681	0.3596470214839904
Ventral Telencephalic Neuron NT-GABA	Esk, 2020	NR2C1	-0.2440532001719657	4.923910905113053	1.425763171458263	0.2339825046390857	0.3596470214839904
Ventral Telencephalic Neuron NT-GABA	Esk, 2020	GADD45G	0.3967055637423498	7.424793689042596	1.423480151589448	0.2343558856120077	0.3601707424133265
Ventral Telencephalic Neuron NT-GABA	Esk, 2020	ZBTB26	0.3583601262779702	3.199891282100515	1.423310514852822	0.2344172189643545	0.3602148126465352
Ventral Telencephalic Neuron NT-GABA	Esk, 2020	CATSPERG	-0.431906815280144	3.635577274158073	1.422119978647193	0.2345786824666118	0.3604127131364714
Ventral Telencephalic Neuron NT-GABA	Esk, 2020	GSTCD	0.2739064988546475	4.169772119656349	1.421784282503463	0.2346337092854234	0.3604470492225934
Ventral Telencephalic Neuron NT-GABA	Esk, 2020	ADRM1	-0.3294233024705155	6.786391371234475	1.420890929007741	0.2347802230451841	0.3605716875784434
Ventral Telencephalic Neuron NT-GABA	Esk, 2020	ELMO2	0.3199204771894015	4.553725445650217	1.420991381328316	0.2347637428821782	0.3605716875784434
Ventral Telencephalic Neuron NT-GABA	Esk, 2020	SLC3A2	0.3410230400663865	7.332278751906225	1.420538307613528	0.2348380851053206	0.360610340903757
Ventral Telencephalic Neuron NT-GABA	Esk, 2020	EPHB1	-0.4012954149676278	5.879008754899526	1.420333266093558	0.2348717385929409	0.3606118146826473
Ventral Telencephalic Neuron NT-GABA	Esk, 2020	GDE1	0.2671831100362038	5.64677399271824	1.41963511688499	0.2349863699446845	0.3607028794622784
Ventral Telencephalic Neuron NT-GABA	Esk, 2020	PUM2	-0.2935867993702186	6.857044284915219	1.419573718622381	0.2349964543804109	0.3607028794622784
Ventral Telencephalic Neuron NT-GABA	Esk, 2020	SNW1	-0.2253349785090639	7.03498263815619	1.418702909286311	0.2351395383250349	0.3608722843641485
Ventral Telencephalic Neuron NT-GABA	Esk, 2020	RTN4RL2	0.6277903901944429	1.712820958721477	1.417804972332186	0.2353207026838232	0.3611000766002463
Ventral Telencephalic Neuron NT-GABA	Esk, 2020	MAPRE1	-0.310118878954761	6.922605964660871	1.415031875927855	0.2357438989543062	0.3616991522417579
Ventral Telencephalic Neuron NT-GABA	Esk, 2020	NCBP3	-0.313482085075883	5.552188176610381	1.417841467754293	0.235797045042903	0.3617303764705451
Ventral Telencephalic Neuron NT-GABA	Esk, 2020	UACA	0.508474317687898	2.008679085195826	1.413743333358978	0.2359564797649314	0.3618743008630691
Ventral Telencephalic Neuron NT-GABA	Esk, 2020	RAP1A	0.2323811773088567	6.009545769746813	1.413814100199427	0.235944798752366	0.3618743008630691
Ventral Telencephalic Neuron NT-GABA	Esk, 2020	PPP1R12A	-0.2612548200402146	7.472216625651789	1.412856978743393	0.2361028441505137	0.3619981055018303
Ventral Telencephalic Neuron NT-GABA	Esk, 2020	HSPA12A	0.4385535364794867	4.037028131289487	1.412941103604328	0.2360889477988619	0.3619981055018303
Ventral Telencephalic Neuron NT-GABA	Esk, 2020	NAV2	-0.4855311727559741	5.125337863117378	1.411282982242111	0.2363964856739124	0.3623794462389348
Ventral Telencephalic Neuron NT-GABA	Esk, 2020	KNSTRN	-0.3415536184682166	4.205630495621807	1.410955135091756	0.23641727063784	0.3623794462389348
Ventral Telencephalic Neuron NT-GABA	Esk, 2020	ZNF8	-1.415027663840052	3.183331441508569	1.833860040778024	0.2367439788433731	0.3628298022290406
Ventral Telencephalic Neuron NT-GABA	Esk, 2020	SLC25A42	-0.3326926651035815	4.101939565280415	1.408677329738975	0.236827955982618	0.3629080792564985
Ventral Telencephalic Neuron NT-GABA	Esk, 2020	SPATA5L1	-0.3406272177746127	4.540624595380395	1.408198509294273	0.2368739226759872	0.3629280965573189
Ventral Telencephalic Neuron NT-GABA	Esk, 2020	TMEM44-AS1	0.4164091791813472	2.902969305552146	1.408037731489324	0.2369600641295268	0.3630096537984279
Ventral Telencephalic Neuron NT-GABA	Esk, 2020	CNTLN	0.3386045809763976	4.41564176884257	1.406247881711763	0.2371977061858906	0.363323246664404
Ventral Telencephalic Neuron NT-GABA	Esk, 2020	LARP1B	0.3187367123979358	5.694851400282998	1.405644476448939	0.2372979743907725	0.3634263617787033
Ventral Telencephalic Neuron NT-GABA	Esk, 2020	ZFC3H1	-0.3454386390971014	5.695505225900105	1.404475250893775	0.2374924125227181	0.3636736512738554
Ventral Telencephalic Neuron NT-GABA	Esk, 2020	ZNF616	-0.3533412896480747	3.862300096143523	1.403680272595039	0.2376496271829852	0.3638638794875522
Ventral Telencephalic Neuron NT-GABA	Esk, 2020	MATK	0.9868812224827498	1.961221210028771	1.403029622500675	0.2377664631889345	0.3639922399686256
Ventral Telencephalic Neuron NT-GABA	Esk, 2020	TMEM219	-0.348176018972023	6.377054473868036	1.958132170717129	0.2379688561121864	0.364251524135084
Ventral Telencephalic Neuron NT-GABA	Esk, 2020	ZNF692	-0.3192992602116009	4.684628754677756	1.39999804556995	0.2382721076105027	0.3646650960099687
Ventral Telencephalic Neuron NT-GABA	Esk, 2020	SGSM3	0.5774084998372341	4.626902745377993	1.394829516212665	0.239137211934826	0.365909753175514
Ventral Telencephalic Neuron NT-GABA	Esk, 2020	ASS1	-0.7597293447120621	4.08824627058489	1.394621021865616	0.2391721900187204	0.365909753175514
Ventral Telencephalic Neuron NT-GABA	Esk, 2020	MRPL2	0.2797992267028665	5.249884926567841	1.394545338944184	0.2391848885218002	0.365909753175514
Ventral Telencephalic Neuron NT-GABA	Esk, 2020	DR1	-0.2455314602257659	5.635788756609116	1.392723100000791	0.2394575984135357	0.3662761490086394
Ventral Telencephalic Neuron NT-GABA	Esk, 2020	CPTP	0.4014795848772545	3.925782262681218	1.395429024426627	0.239576256477236	0.3664068370693169
Ventral Telencephalic Neuron NT-GABA	Esk, 2020	MKRN3	0.363686425252029	4.91345298650627	1.39147615793621	0.2396672750061306	0.3664952229748537
Ventral Telencephalic Neuron NT-GABA	Esk, 2020	SLC38A1	0.4503960917634033	7.201711988611721	1.390351387412612	0.2398566007259645	0.3667338932641238
Ventral Telencephalic Neuron NT-GABA	Esk, 2020	ORAI2	-0.3869543581928276	5.233242875737617	1.389813847252808	0.2399471461468841	0.3668214860707043
Ventral Telencephalic Neuron NT-GABA	Esk, 2020	MED27	0.2595620061382135	5.404825253081351	1.3884568111722	0.2401759167929653	0.3670844507703427
Ventral Telencephalic Neuron NT-GABA	Esk, 2020	DLG1	0.2707597536206526	5.477235101691432	1.388398700806731	0.240185719057984	0.3670844507703427
Ventral Telencephalic Neuron NT-GABA	Esk, 2020	ACAD9	0.3059723268577803	3.936431896404314	1.388208997148815	0.2402509651365747	0.367133298068221
Ventral Telencephalic Neuron NT-GABA	Esk, 2020	TCP11L2	-0.5331071573193417	2.747790004280016	1.385575886009441	0.2406624714805799	0.3676830673263903
Ventral Telencephalic Neuron NT-GABA	Esk, 2020	AP1AR	-0.438429193841249	5.570108688724672	1.385487592965277	0.2406774021846363	0.3676830673263903
Ventral Telencephalic Neuron NT-GABA	Esk, 2020	GRM4	-0.8946710347859508	2.185865315488414	1.38525471445987	0.2407500036503227	0.3677430467058662
Ventral Telencephalic Neuron NT-GABA	Esk, 2020	MRPS27	0.2659132349195537	5.068510867295246	1.38352753058793	0.2410091486248047	0.3680879132278588
Ventral Telencephalic Neuron NT-GABA	Esk, 2020	FKBP3	-0.4156629311588339	7.857425253832313	3.968043088426792	0.2410507099819508	0.3681004196457036
Ventral Telencephalic Neuron NT-GABA	Esk, 2020	ABHD11	-0.5123136505912668	3.322493074896743	1.381947013498945	0.2413102481247886	0.3683947455801271
Ventral Telencephalic Neuron NT-GABA	Esk, 2020	TVP23A	-0.5105872356037502	3.582967906798172	1.381812524793541	0.2412998777502761	0.3683947455801271
Ventral Telencephalic Neuron NT-GABA	Esk, 2020	KLF6	-0.3664309391344588	6.758632718547211	1.381259943953736	0.2413936431383181	0.3684710605889356
Ventral Telencephalic Neuron NT-GABA	Esk, 2020	MXD3	-0.5503392300705912	2.364886853049516	1.379824718016896	0.2416705544754226	0.3688427031775164
Ventral Telencephalic Neuron NT-GABA	Esk, 2020	WWP1	0.2840700819244975	4.801414233707069	1.379008036493109	0.2417762226833891	0.3689529242110933
Ventral Telencephalic Neuron NT-GABA	Esk, 2020	NKAIN2	-0.4565471152785196	7.329878128000441	1.37827176902968	0.241934619320066	0.3691435677272552
Ventral Telencephalic Neuron NT-GABA	Esk, 2020	PFKP	-0.5325726380217457	5.170773587455773	1.376397331168687	0.2422538214845872	0.3695794814626551
Ventral Telencephalic Neuron NT-GABA	Esk, 2020	CLK1	-0.3298171427350734	6.841821847759478	1.375020215841814	0.2424555429132575	0.3697974426279289
Ventral Telencephalic Neuron NT-GABA	Esk, 2020	LMTK3	-0.4811187489079828	4.146107001816502	1.375166256207651	0.2424637447946675	0.3697974426279289
Ventral Telencephalic Neuron NT-GABA	Esk, 2020	RFC5	0.3054426640065465	3.866622971054873	1.373773719313703	0.2426683617231544	0.3700583478233642
Ventral Telencephalic Neuron NT-GABA	Esk, 2020	C16orf72	-0.2852048381478394	5.885555826603144	1.373595854101389	0.2427318540431367	0.3701040019485481
Ventral Telencephalic Neuron NT-GABA	Esk, 2020	C1orf194	0.773889966403329	2.76773535025549	1.373313737047	0.2427800574064468	0.3701263349264835
Ventral Telencephalic Neuron NT-GABA	Esk, 2020	BTBD2	-0.3878962172413245	4.801214594298603	1.372428779789007	0.2428982449634317	0.3702553402358556
Ventral Telencephalic Neuron NT-GABA	Esk, 2020	SDHAF1	0.3985561541463781	4.734495759817943	1.371276957265221	0.2430953320486528	0.3704909903912237
Ventral Telencephalic Neuron NT-GABA	Esk, 2020	HERPUD2	-0.2612860303724297	4.96311543621272	1.371132772898461	0.2431200170853742	0.3704909903912237
Ventral Telencephalic Neuron NT-GABA	Esk, 2020	ZNF136	0.279265681875167	4.549001734041725	1.366799030276338	0.2438634112408203	0.3715482981411701
Ventral Telencephalic Neuron NT-GABA	Esk, 2020	DIXDC1	-0.2369769418807393	5.692964358216538	1.366695503879918	0.2438812038569421	0.3715482981411701
Ventral Telencephalic Neuron NT-GABA	Esk, 2020	SLC37A3	0.3203834701868644	5.12226791524466	1.800030633340631	0.2442973878828514	0.3721309471547922
Ventral Telencephalic Neuron NT-GABA	Esk, 2020	MCPH1-AS1	0.3677576404552763	3.318365292472235	1.367129636126028	0.2443749476113143	0.3721976901619438
Ventral Telencephalic Neuron NT-GABA	Esk, 2020	TUBA1C	-0.4494029492772456	5.26689669711382	1.36201015577261	0.2446881242045678	0.3726232237990311
Ventral Telencephalic Neuron NT-GABA	Esk, 2020	RNF139-AS1	-0.3954785869009659	2.418220701843369	1.360831013899376	0.244924699160779	0.3729320032776632
Ventral Telencephalic Neuron NT-GABA	Esk, 2020	SLC10A4	-0.7883005175297374	3.826953210359835	1.359270530550954	0.245177772533118	0.3732658151884461
Ventral Telencephalic Neuron NT-GABA	Esk, 2020	NETO2	-0.41730854434689	6.911175286184033	1.358721808731896	0.2452564086429477	0.3733340032199439
Ventral Telencephalic Neuron NT-GABA	Esk, 2020	CFAP20	0.2844228203330135	6.195352522633462	1.358776191410061	0.2457544298033	0.3740404802994892
Ventral Telencephalic Neuron NT-GABA	Esk, 2020	ZCCHC3	-0.451078192804106	4.725213455728373	1.355052488932412	0.2458924476022036	0.3741989096374594
Ventral Telencephalic Neuron NT-GABA	Esk, 2020	SLAIN1	-0.5302334825291888	7.476020437533483	1.354603844058048	0.2459703546279405	0.3742543964381809
Ventral Telencephalic Neuron NT-GABA	Esk, 2020	EHD4	-0.6904946742539457	2.221138097823757	1.354641324003439	0.2459967700976257	0.3742543964381809
Ventral Telencephalic Neuron NT-GABA	Esk, 2020	SNAP23	-0.2818564802606445	4.468490334025885	1.353833773337341	0.2461041479044776	0.3743661221054183
Ventral Telencephalic Neuron NT-GABA	Esk, 2020	JPH1	0.5570815050115074	2.189969816445426	1.352605178992903	0.2463763421954568	0.3746938590449928
Ventral Telencephalic Neuron NT-GABA	Esk, 2020	ZNF93	-0.3298245364765618	4.548322354978366	1.352204362438744	0.2463875394064672	0.3746938590449928
Ventral Telencephalic Neuron NT-GABA	Esk, 2020	ABLIM3	0.6241989475912566	3.583546324043567	1.351592309146949	0.2465269885169632	0.3748091238963635
Ventral Telencephalic Neuron NT-GABA	Esk, 2020	SLC2A8	0.3965933833541943	3.117855862552373	1.351567572583337	0.2465312959082609	0.3748091238963635
Ventral Telencephalic Neuron NT-GABA	Esk, 2020	TNS2	-0.500330736720083	3.042687689103675	1.354341357602626	0.2465821849240534	0.3748348263109577
Ventral Telencephalic Neuron NT-GABA	Esk, 2020	CX3CL1	0.5636899988909987	2.424844103207684	1.34906959563435	0.2469338762755663	0.3753177146643925
Ventral Telencephalic Neuron NT-GABA	Esk, 2020	PI4K2A	0.3647889466336054	3.334075786311336	1.349007636600772	0.2469775600613851	0.3753323901180873
Ventral Telencephalic Neuron NT-GABA	Esk, 2020	RXRA	-0.5022333228033896	4.210070525170679	1.348091133542696	0.2471047108473644	0.3754502260611484
Ventral Telencephalic Neuron NT-GABA	Esk, 2020	ZNF221	-0.5481620033800416	2.20793817281097	1.347985418321289	0.2471231768997223	0.3754502260611484
Ventral Telencephalic Neuron NT-GABA	Esk, 2020	ONECUT1	-2.124270195266928	2.265399300781391	1.34691933601113	0.2473766713017404	0.3757835951601978
Ventral Telencephalic Neuron NT-GABA	Esk, 2020	SMC6	0.2285036753242257	5.290449690276287	1.345921290216196	0.2474840738805932	0.3758949786426526
Ventral Telencephalic Neuron NT-GABA	Esk, 2020	ZNF30	0.3601449664609414	3.66395147075973	1.345028816232917	0.2476731485579682	0.3761303632926324
Ventral Telencephalic Neuron NT-GABA	Esk, 2020	ELOVL4	0.3355269479720757	5.970889935632634	1.342964169295536	0.2480022352842335	0.3765782840287852
Ventral Telencephalic Neuron NT-GABA	Esk, 2020	STK32B	0.4678007570835105	3.321508863315543	1.342633781606718	0.2481099702609491	0.3766900167898511
Ventral Telencephalic Neuron NT-GABA	Esk, 2020	TMUB1	-0.4537376405381712	4.882138933527756	1.341780541067358	0.2482428105835621	0.3768398294435302
Ventral Telencephalic Neuron NT-GABA	Esk, 2020	LOXL3	-0.43909127517278	2.818386035438275	1.340794054981155	0.2483833437793539	0.377001277265209
Ventral Telencephalic Neuron NT-GABA	Esk, 2020	EIF2B1	0.2549954225552201	5.799262198582226	1.339469158892925	0.2486163725395243	0.377263246606413
Ventral Telencephalic Neuron NT-GABA	Esk, 2020	HSD17B7	-0.3504114156068061	4.538849905494747	1.376196716706382	0.2486243462903006	0.377263246606413
Ventral Telencephalic Neuron NT-GABA	Esk, 2020	NLK	-0.2723818325865332	5.653045358263676	1.339184468390491	0.2486664803629091	0.3772752790100258
Ventral Telencephalic Neuron NT-GABA	Esk, 2020	NEDD4	0.4481297036587059	2.402230750318281	1.336276722425909	0.2491789806545601	0.3780008467363221
Ventral Telencephalic Neuron NT-GABA	Esk, 2020	LPCAT3	-0.3223840430618669	4.092688256213067	1.33589328334106	0.2492466602656337	0.3780374299621553
Ventral Telencephalic Neuron NT-GABA	Esk, 2020	RNF141	0.3298603414319144	4.678048837169425	1.335652720175919	0.2492891328751297	0.3780374299621553
Ventral Telencephalic Neuron NT-GABA	Esk, 2020	SERTAD2	-0.3085273253645418	4.895730113092459	1.335557668963586	0.2493059170938094	0.3780374299621553
Ventral Telencephalic Neuron NT-GABA	Esk, 2020	IFT43	0.2514778037450923	6.158604391335492	1.333990580975224	0.2496155585560154	0.3784549293296013
Ventral Telencephalic Neuron NT-GABA	Esk, 2020	TDRP	-0.4075451022367018	3.740881005192486	1.333106751556761	0.2497391837353693	0.3785903238869053
Ventral Telencephalic Neuron NT-GABA	Esk, 2020	PRKCZ	-0.2738388587487957	5.572632487532717	1.332655221533672	0.2498191052975138	0.3786594381519276
Ventral Telencephalic Neuron NT-GABA	Esk, 2020	ZDHHC11	0.5652920719742802	1.953054264691017	1.332311425107124	0.249904374334647	0.3787366376629784
Ventral Telencephalic Neuron NT-GABA	Esk, 2020	MPP6	-0.4367997645104333	4.791244792709807	1.331547888868266	0.2500152386406084	0.3788526009350063
Ventral Telencephalic Neuron NT-GABA	Esk, 2020	SH3GL3	-0.4755395138952451	5.538555386849576	1.331163126914467	0.250083433051622	0.378903882769147
Ventral Telencephalic Neuron NT-GABA	Esk, 2020	CREBL2	0.2719826841483562	4.320237640021693	1.330766978335969	0.250153669588992	0.3789582441376984
Ventral Telencephalic Neuron NT-GABA	Esk, 2020	NCKAP1	-0.2350373506111863	6.517860375124755	1.330113156229927	0.250269644503748	0.3790818702109778
Ventral Telencephalic Neuron NT-GABA	Esk, 2020	PEX10	0.3154197991006037	4.510465620513446	1.329748901005071	0.2503342848516944	0.3791084218107602
Ventral Telencephalic Neuron NT-GABA	Esk, 2020	SEC11A	-0.2686226771860488	7.346139438044062	1.329627037713584	0.2503559151830986	0.3791084218107602
Ventral Telencephalic Neuron NT-GABA	Esk, 2020	C6orf136	0.3877325044708824	4.017174638315872	1.326909300450405	0.2508389046152881	0.3797876620324815
Ventral Telencephalic Neuron NT-GABA	Esk, 2020	UBE3C	-0.2634321210354513	5.602490052097391	1.325127042961919	0.2511562676914864	0.3802159803235102
Ventral Telencephalic Neuron NT-GABA	Esk, 2020	DPY19L3	-0.3015902017751531	4.512991938772946	1.324102034522868	0.2513390135706326	0.3804404171379275
Ventral Telencephalic Neuron NT-GABA	Esk, 2020	MVB12A	-0.3494471488921906	5.347261794275321	1.344890231366537	0.2515869069736749	0.3807111515872732
Ventral Telencephalic Neuron NT-GABA	Esk, 2020	COL1A2	-0.9654930811772774	3.976517601923435	1.323129696318668	0.2515535145111268	0.3807111515872732
Ventral Telencephalic Neuron NT-GABA	Esk, 2020	SIPA1L2	-0.4059848219031475	5.906818257215972	1.320308054959839	0.252016862722394	0.3812555353202094
Ventral Telencephalic Neuron NT-GABA	Esk, 2020	DIAPH3	-0.5725732102573732	2.379225282187488	1.320319626470308	0.2520473779945741	0.3812555353202094
Ventral Telencephalic Neuron NT-GABA	Esk, 2020	POLB	-0.2991302774641944	5.687549769091214	1.320120949273283	0.2520503502769689	0.3812555353202094
Ventral Telencephalic Neuron NT-GABA	Esk, 2020	MMS19	0.2838234842573965	4.544591443968804	1.31979883080116	0.2521080148598872	0.3812863832212414
Ventral Telencephalic Neuron NT-GABA	Esk, 2020	AP5Z1	-0.3429326497274158	3.968382754195669	1.319620867502358	0.2521398802552797	0.3812863832212414
Ventral Telencephalic Neuron NT-GABA	Esk, 2020	MTFR1	-0.2858005895542602	4.838139531209251	1.317515730311081	0.2525171958258159	0.3817827857539142
Ventral Telencephalic Neuron NT-GABA	Esk, 2020	FNBP1	-0.2715411643009487	6.170303048771182	1.317403276198282	0.2525373712475574	0.3817827857539142
Ventral Telencephalic Neuron NT-GABA	Esk, 2020	TLK1	-0.306231312537155	6.084995504196233	1.315495146013392	0.252880013520728	0.3822483964826134
Ventral Telencephalic Neuron NT-GABA	Esk, 2020	ENDOV	0.2556490045271838	5.754531221476452	1.313912217729165	0.2531646959540788	0.3826262806760057
Ventral Telencephalic Neuron NT-GABA	Esk, 2020	PTPRK	0.3492511936323117	5.047880055409808	1.312849779051285	0.2533559931418257	0.382862940725351
Ventral Telencephalic Neuron NT-GABA	Esk, 2020	TRIM9	0.3687379902634784	5.138614862004402	1.311686912569497	0.2535655779562268	0.383127167788655
Ventral Telencephalic Neuron NT-GABA	Esk, 2020	NOTCH2	-0.5701129663476271	2.852349747363363	1.310903618015781	0.2537393636953953	0.3832611756376593
Ventral Telencephalic Neuron NT-GABA	Esk, 2020	NAA35	0.2022857409749028	5.879424630551798	1.310664601113347	0.253750007677166	0.3832611756376593
Ventral Telencephalic Neuron NT-GABA	Esk, 2020	C16orf70	0.2999181669908603	4.010585504178276	1.310797512423917	0.253758510034617	0.3832611756376593
Ventral Telencephalic Neuron NT-GABA	Esk, 2020	KAT6A	0.2662880967107135	6.666408243514929	1.310405360013101	0.2537968023673581	0.3832665293143429
Ventral Telencephalic Neuron NT-GABA	Esk, 2020	PFN1	0.3024408316757982	7.950602018059017	1.30733653325198	0.2543515582424385	0.3840398933003463
Ventral Telencephalic Neuron NT-GABA	Esk, 2020	CLPP	0.2275840599675688	6.506198045218576	1.307187403397216	0.254378554891417	0.3840398933003463
Ventral Telencephalic Neuron NT-GABA	Esk, 2020	SLC25A11	-0.2862365943381784	6.387237905533159	1.306902187125675	0.2544301968520742	0.3840652896234266
Ventral Telencephalic Neuron NT-GABA	Esk, 2020	TSTD2	0.2452825173328228	5.431434213711454	1.306356892133654	0.2545289654663924	0.3841618074841691
Ventral Telencephalic Neuron NT-GABA	Esk, 2020	SCN1A	-0.6685084313400738	3.822178989826786	1.305212925850384	0.2547363251004734	0.3843695849327252
Ventral Telencephalic Neuron NT-GABA	Esk, 2020	ZFHX4-AS1	0.5346276109483177	3.708669654649035	1.305325201257034	0.2547159643755692	0.3843695849327252
Ventral Telencephalic Neuron NT-GABA	Esk, 2020	JUP	-0.3481433187265509	4.882885098552039	1.302789736853649	0.2552086608417021	0.3850207217916206
Ventral Telencephalic Neuron NT-GABA	Esk, 2020	RDH14	-0.3664073865034759	5.447809844968778	1.302630114352402	0.2552376715993046	0.3850207217916206
Ventral Telencephalic Neuron NT-GABA	Esk, 2020	NR3C1	0.5642394442042696	3.371903253481246	1.30192275767815	0.2553662800980157	0.3851620497034203
Ventral Telencephalic Neuron NT-GABA	Esk, 2020	DTX3	-0.2475010359467433	6.068861911320071	1.30088566701167	0.2555225968433091	0.3853451248539376
Ventral Telencephalic Neuron NT-GABA	Esk, 2020	PARVA	0.4251448913137859	3.045383774287307	1.300085182867798	0.2557007556926059	0.3855610847969163
Ventral Telencephalic Neuron NT-GABA	Esk, 2020	SCUBE2	0.483968791966341	1.8295442583334	1.298511430037653	0.2559712846311132	0.3859162478787833
Ventral Telencephalic Neuron NT-GABA	Esk, 2020	OPRL1	-0.8674889773298009	2.082926515245349	1.296446337280192	0.2563323621995956	0.3864078112698564
Ventral Telencephalic Neuron NT-GABA	Esk, 2020	CD151	-0.3463359323963277	5.45070467086814	1.295820573471638	0.2564467618739268	0.3865274369321417
Ventral Telencephalic Neuron NT-GABA	Esk, 2020	RNF13	0.2565030226982549	6.24461115314246	1.295445234028794	0.2565154103567446	0.3865780811907218
Ventral Telencephalic Neuron NT-GABA	Esk, 2020	NHLH1	0.8449890267912168	2.315696977362983	1.293298313352367	0.2569408237901308	0.3871662959569868
Ventral Telencephalic Neuron NT-GABA	Esk, 2020	CORO7	0.4463402058091491	4.345220921003675	1.292828797940375	0.2569945831709104	0.3871944068262726
Ventral Telencephalic Neuron NT-GABA	Esk, 2020	OAZ2	0.3606225429619722	7.682692770484583	1.292209657326387	0.2571081348540943	0.3873125822781562
Ventral Telencephalic Neuron NT-GABA	Esk, 2020	SP4	-0.3142252230382812	5.460923063917322	1.291872196961314	0.2571700520271002	0.3873529528688947
Ventral Telencephalic Neuron NT-GABA	Esk, 2020	PLPP1	-0.3164995550658594	4.273913299024422	1.293715305812957	0.2573878745022518	0.3875754260188726
Ventral Telencephalic Neuron NT-GABA	Esk, 2020	RAB40C	-0.3213700944023544	4.524250162906267	1.290684965896069	0.2573880322382812	0.3875754260188726
Ventral Telencephalic Neuron NT-GABA	Esk, 2020	EXOSC4	0.3549331616714596	4.995338315261894	1.288947296297441	0.2577397528607335	0.3880520712604273
Ventral Telencephalic Neuron NT-GABA	Esk, 2020	DNAJC19	-0.31292205746818	6.323952643337501	1.287923792645933	0.2578958827190628	0.3882341458156493
Ventral Telencephalic Neuron NT-GABA	Esk, 2020	ARHGEF10	-1.465124776305968	3.316335652404729	1.287353128408951	0.2580583775620916	0.388419774970798
Ventral Telencephalic Neuron NT-GABA	Esk, 2020	PAQR6	-0.5860424118141815	2.025017100369763	1.286872215874811	0.2580896220091549	0.388419774970798
Ventral Telencephalic Neuron NT-GABA	Esk, 2020	CLUH	-0.4539497134172068	2.763176386493666	1.286222269793432	0.2582094565563394	0.3885471085697713
Ventral Telencephalic Neuron NT-GABA	Esk, 2020	NFAT5	-0.3095305216300487	6.333002714932851	1.285043395405416	0.2584269894365935	0.3887683706336097
Ventral Telencephalic Neuron NT-GABA	Esk, 2020	RBM18	-0.2520631047198891	5.983906668289787	1.285097044419504	0.2584170848551727	0.3887683706336097
Ventral Telencephalic Neuron NT-GABA	Esk, 2020	MBD4	0.240845469830441	5.56049299153007	1.282877112286041	0.2588273192997876	0.3893034615347613
Ventral Telencephalic Neuron NT-GABA	Esk, 2020	BCKDK	0.3764617095295028	4.45545130075634	1.282736821312167	0.2588532717040742	0.3893034615347613
Ventral Telencephalic Neuron NT-GABA	Esk, 2020	SLC44A1	-0.3155132689426275	5.565301033994939	1.282433625259113	0.2589093709508069	0.3893347459560191
Ventral Telencephalic Neuron NT-GABA	Esk, 2020	COX16	-0.5514170602177149	6.233692575777945	1.282174276503962	0.2589573692959911	0.3893538417850029
Ventral Telencephalic Neuron NT-GABA	Esk, 2020	DDX19B	0.5000429315986856	4.521127130990264	1.281562222643881	0.2590706875847444	0.3894711304429237
Ventral Telencephalic Neuron NT-GABA	Esk, 2020	RPRD2	-0.2198150232008136	6.426534832169157	1.280552331059575	0.259257798183564	0.3895890966266602
Ventral Telencephalic Neuron NT-GABA	Esk, 2020	VCAN	-0.4905064670297284	8.451417722388223	1.28041784791844	0.2592827276241505	0.3895890966266602
Ventral Telencephalic Neuron NT-GABA	Esk, 2020	RCN1	0.3529827552489004	6.262466245558371	1.280408752433842	0.2592844137821647	0.3895890966266602
Ventral Telencephalic Neuron NT-GABA	Esk, 2020	TIMMDC1	0.2514741850816592	5.647394099739805	1.280376243859936	0.2592904404656675	0.3895890966266602
Ventral Telencephalic Neuron NT-GABA	Esk, 2020	PHPT1	0.2770928206588003	8.683379792978236	1.279707076773404	0.2594145344201789	0.3897224618162044
Ventral Telencephalic Neuron NT-GABA	Esk, 2020	MRPL22	0.2481368668707756	6.435129365910196	1.278746563448472	0.2595927864178553	0.3899371420657693
Ventral Telencephalic Neuron NT-GABA	Esk, 2020	STARD3NL	-0.2263929957897314	7.059291878653712	1.277777405631482	0.259772797214981	0.390154405403219
Ventral Telencephalic Neuron NT-GABA	Esk, 2020	CRELD2	-0.4467220782545023	5.096171165661236	1.276805039749841	0.2599535600822108	0.3903485806356225
Ventral Telencephalic Neuron NT-GABA	Esk, 2020	GNPTG	0.2771516973123054	4.3150343059629	1.27670125727926	0.2599728624976684	0.3903485806356225
Ventral Telencephalic Neuron NT-GABA	Esk, 2020	HELZ2	-0.5511497292466574	2.520553693778877	1.276620220667289	0.2600200694613847	0.3903663217856368
Ventral Telencephalic Neuron NT-GABA	Esk, 2020	HAUS5	-0.3341757111288878	3.575943613955041	1.276179485844532	0.2600699333804738	0.3903880464325838
Ventral Telencephalic Neuron NT-GABA	Esk, 2020	CD59	-0.5283378399359119	6.01027885085694	1.273678277332521	0.2605358881000921	0.3910342693895789
Ventral Telencephalic Neuron NT-GABA	Esk, 2020	EVI5L	-0.3451752588055267	4.239161653219224	1.272002956940556	0.2608485683033282	0.3914503004606408
Ventral Telencephalic Neuron NT-GABA	Esk, 2020	NOC3L	0.2944673340429327	4.465647123584737	1.270665480553386	0.261098529383008	0.3917260410771821
Ventral Telencephalic Neuron NT-GABA	Esk, 2020	RPRD1A	0.2089477791095122	6.360988958825374	1.270639749164125	0.2611033412510828	0.3917260410771821
Ventral Telencephalic Neuron NT-GABA	Esk, 2020	DNAH10OS	-1.511682015405852	1.939572091301376	1.374114015872819	0.2612332782454151	0.3918676810889337
Ventral Telencephalic Neuron NT-GABA	Esk, 2020	CCDC122	-0.6367462376669693	2.565163091186976	1.269689414041997	0.2613131948850425	0.3919342588498801
Ventral Telencephalic Neuron NT-GABA	Esk, 2020	UBAC2	0.2218727676063465	5.513090074555947	1.26845500363521	0.261512300510453	0.3921387619762954
Ventral Telencephalic Neuron NT-GABA	Esk, 2020	SPATA2	0.420059351969403	2.969914557942832	1.268581507336561	0.2615206466996944	0.3921387619762954
Ventral Telencephalic Neuron NT-GABA	Esk, 2020	SEC61G	-0.408814024384702	9.321419562034114	1.267987793811555	0.2615998604586773	0.3922042219463382
Ventral Telencephalic Neuron NT-GABA	Esk, 2020	BPNT1	0.2568387803441016	4.269349984046763	1.267065196462457	0.2618049038752294	0.3924582889023893
Ventral Telencephalic Neuron NT-GABA	Esk, 2020	KANSL1	-0.3773123957690123	7.254486124009071	1.265550802536321	0.2620571710519079	0.3926878010012794
Ventral Telencephalic Neuron NT-GABA	Esk, 2020	ADORA1	0.5485581859302551	2.642348390862983	1.265630786402636	0.2620741622666902	0.3926878010012794
Ventral Telencephalic Neuron NT-GABA	Esk, 2020	ZNF347	-0.3343933845072312	3.62937991792854	1.265383001988444	0.2620886961408317	0.3926878010012794
Ventral Telencephalic Neuron NT-GABA	Esk, 2020	MRPS34	-0.2707589499455308	7.119413196819991	1.265320625185365	0.2621004162258766	0.3926878010012794
Ventral Telencephalic Neuron NT-GABA	Esk, 2020	CLSTN2	-0.5924031179034273	4.784551742096315	1.264508366844803	0.2622530925628511	0.3928631822583522
Ventral Telencephalic Neuron NT-GABA	Esk, 2020	NT5C3A	-0.2129188301154659	6.687655464096813	1.263879166093309	0.2623714367210395	0.3929870922098133
Ventral Telencephalic Neuron NT-GABA	Esk, 2020	DCTN1	-0.3066512946571716	5.826576511425237	1.263102477029858	0.262517613365944	0.3931456748402142
Ventral Telencephalic Neuron NT-GABA	Esk, 2020	VRK1	-0.3673759535475172	5.694925218261906	1.262937911488758	0.2625485984472364	0.3931456748402142
Ventral Telencephalic Neuron NT-GABA	Esk, 2020	PSAP	0.3294626084440808	7.737196339594915	1.262589507084329	0.2626142125348273	0.3931905476122092
Ventral Telencephalic Neuron NT-GABA	Esk, 2020	SIK1	0.658438523004555	3.286195770193034	1.262321633219526	0.2627131793425047	0.393285337696502
Ventral Telencephalic Neuron NT-GABA	Esk, 2020	PIDD1	0.4331611966324052	2.441588499358453	1.264442331152172	0.2627581461527693	0.3932869964992136
Ventral Telencephalic Neuron NT-GABA	Esk, 2020	GRAMD1B	-0.4542470356282363	4.012368778296253	1.261849605759304	0.2627855996554129	0.3932869964992136
Ventral Telencephalic Neuron NT-GABA	Esk, 2020	CAPN15	-0.3853433637655999	2.704907215136334	1.261411121918818	0.2628682572734494	0.3933573297688437
Ventral Telencephalic Neuron NT-GABA	Esk, 2020	PAQR4	-0.3840962549629551	4.973460369958975	1.56692459010702	0.2629676367623589	0.3934526632513319
Ventral Telencephalic Neuron NT-GABA	Esk, 2020	PPIB	-0.2691273853824107	7.839603748802909	1.259898191497306	0.2631217514113276	0.3936298546137181
Ventral Telencephalic Neuron NT-GABA	Esk, 2020	PEX5	-0.3270719449133713	4.509926398654166	1.25804716619595	0.2634715361317591	0.3940996804357612
Ventral Telencephalic Neuron NT-GABA	Esk, 2020	CISD1	0.3213768811387716	7.040659026086697	1.257759492455176	0.2635259494281393	0.3941276233481188
Ventral Telencephalic Neuron NT-GABA	Esk, 2020	ELOVL2	-0.359221681992492	4.515753888970085	1.255901213064	0.2638777802399935	0.3945476931479469
Ventral Telencephalic Neuron NT-GABA	Esk, 2020	MOGS	0.3324400833523905	4.09223073611867	1.2558981431653	0.2638783619539804	0.3945476931479469
Ventral Telencephalic Neuron NT-GABA	Esk, 2020	ZNF24	0.2583853751470224	6.43133088036219	1.254996543165892	0.2640492751883866	0.3947497296459615
Ventral Telencephalic Neuron NT-GABA	Esk, 2020	CNNM4	-0.3855430156745981	3.215959795445757	1.254617304101747	0.2641695857146873	0.3948760713420519
Ventral Telencephalic Neuron NT-GABA	Esk, 2020	PNKP	0.3037659068192985	4.444814404033701	1.254028106398223	0.2642330126052524	0.3949173616579856
Ventral Telencephalic Neuron NT-GABA	Esk, 2020	TGDS	-0.5946424517820779	2.50610383996935	1.253689194433315	0.2642973506928584	0.3949600024579634
Ventral Telencephalic Neuron NT-GABA	Esk, 2020	NEUROD2	0.9279914468294442	3.915271081448305	1.252547081348762	0.2645461849404963	0.3952783012589643
Ventral Telencephalic Neuron NT-GABA	Esk, 2020	ATG4D	0.2970466611225027	4.696832578713768	1.25209880537454	0.2646313969665723	0.3953520667128935
Ventral Telencephalic Neuron NT-GABA	Esk, 2020	YPEL5	-0.2087971493974927	7.035511506697701	1.250901642944343	0.2648272754218048	0.3955911224136656
Ventral Telencephalic Neuron NT-GABA	Esk, 2020	TCFL5	-0.4458029002958774	3.287476241085135	1.250558139223629	0.2649245214996862	0.395682799206708
Ventral Telencephalic Neuron NT-GABA	Esk, 2020	SPNS1	0.3553823469498704	4.895489015828952	1.24953389330707	0.2651196176069564	0.3959205770653573
Ventral Telencephalic Neuron NT-GABA	Esk, 2020	RC3H1	-0.2971980308380998	6.336740420442851	1.248730545902375	0.2652409305907193	0.3960208343082559
Ventral Telencephalic Neuron NT-GABA	Esk, 2020	PRDM15	0.3736790843627428	2.775510282955932	1.248762604964639	0.2652585606409242	0.3960208343082559
Ventral Telencephalic Neuron NT-GABA	Esk, 2020	TMEM179	-0.3523631140539076	3.755587728970872	1.246143961686246	0.2657348037863582	0.3966781547927365
Ventral Telencephalic Neuron NT-GABA	Esk, 2020	TM9SF2	0.2628402152084463	6.333235069169688	1.245872812528787	0.2657866426762601	0.3967018496237008
Ventral Telencephalic Neuron NT-GABA	Esk, 2020	CEP63	0.2690245677660387	5.51108335233204	1.244041499866082	0.2661370887921551	0.3971711661990895
Ventral Telencephalic Neuron NT-GABA	Esk, 2020	ZNF404	0.4738160766316704	2.911028070349706	1.243966861230062	0.2661750888867266	0.3971741383144743
Ventral Telencephalic Neuron NT-GABA	Esk, 2020	PACSIN1	0.5652199345438693	3.201666853434457	1.242723458121823	0.2664214383831343	0.3974066252520424
Ventral Telencephalic Neuron NT-GABA	Esk, 2020	MCM9	-0.3804238624991562	3.369812388334904	1.242765413263418	0.2664381527663993	0.3974066252520424
Ventral Telencephalic Neuron NT-GABA	Esk, 2020	DOK4	-0.3650012013157053	4.669789802579306	1.242466317450376	0.2664389840198417	0.3974066252520424
Ventral Telencephalic Neuron NT-GABA	Esk, 2020	TRIT1	-0.2966948493230132	5.109470331524131	1.2410622282959	0.2667084496959121	0.3977547593490956
Ventral Telencephalic Neuron NT-GABA	Esk, 2020	ARHGAP44	0.3326140948550324	4.091556216111491	1.239527168001513	0.2670034415706612	0.3981337153601006
Ventral Telencephalic Neuron NT-GABA	Esk, 2020	FRG1	-0.2783036949853132	6.938999783760169	1.239364403163553	0.2670347439922053	0.3981337153601006
Ventral Telencephalic Neuron NT-GABA	Esk, 2020	B4GALT4	0.2853822729703668	4.067969632361681	1.238450163367993	0.2672106532243314	0.3983421415143094
Ventral Telencephalic Neuron NT-GABA	Esk, 2020	C8orf34	0.6965844329741493	2.156657958346342	1.238379546501098	0.2672559651126877	0.3983558507017493
Ventral Telencephalic Neuron NT-GABA	Esk, 2020	PLEKHH2	-0.8137085750397932	3.965176289748431	1.237504797815302	0.2674163555319209	0.3985410622236303
Ventral Telencephalic Neuron NT-GABA	Esk, 2020	HDHD3	0.3604567948142531	3.697056750067135	1.235976923564519	0.2677189506459803	0.3989381282930509
Ventral Telencephalic Neuron NT-GABA	Esk, 2020	UBE2Q1	-0.4899260381039807	5.245410732112354	1.234252820539389	0.2680201330009155	0.399332982169404
Ventral Telencephalic Neuron NT-GABA	Esk, 2020	ENO4	-0.5314221974382776	4.201360511301534	1.233872751601471	0.2680935830830172	0.399388468585316
Ventral Telencephalic Neuron NT-GABA	Esk, 2020	CPPED1	0.4127379567607238	2.6427853737942	1.233439486742473	0.268209007750875	0.3995064625917828
Ventral Telencephalic Neuron NT-GABA	Esk, 2020	COL5A2	0.6723006680155349	1.896611085706112	1.232639666412095	0.268380066704371	0.3997072827098584
Ventral Telencephalic Neuron NT-GABA	Esk, 2020	RFC4	-0.3207159767283528	5.107355693520805	1.231076639760837	0.2686347218497774	0.4000325343598009
Ventral Telencephalic Neuron NT-GABA	Esk, 2020	NIM1K	-0.4617732470092797	2.731438894148173	1.233005040343441	0.2687213238600855	0.4001074786955647
Ventral Telencephalic Neuron NT-GABA	Esk, 2020	FANCA	0.3401669758831315	3.353394513895219	1.230288594234393	0.2688191101105721	0.4001635308332969
Ventral Telencephalic Neuron NT-GABA	Esk, 2020	RAB3A	-0.3577212247306408	7.791651872039643	1.230061473151896	0.2688315288735023	0.4001635308332969
Ventral Telencephalic Neuron NT-GABA	Esk, 2020	ITPK1	-0.2937308377357707	4.369579479722226	1.228093141870411	0.2692136389130097	0.4006782400769798
Ventral Telencephalic Neuron NT-GABA	Esk, 2020	SEC22C	0.2088232423233988	5.19700471184274	1.22779072132664	0.2692724079253316	0.4007116378057755
Ventral Telencephalic Neuron NT-GABA	Esk, 2020	TBC1D4	-0.4276883642141987	3.016954035996962	1.226605898066709	0.269559013485777	0.4010840305879024
Ventral Telencephalic Neuron NT-GABA	Esk, 2020	DGKQ	-0.4778652203899507	2.412749666797069	1.2246763789437	0.2698785528821819	0.4014704724612747
Ventral Telencephalic Neuron NT-GABA	Esk, 2020	KDM5B	-0.2254877073622994	7.9738348098965	1.224609809801399	0.2698915279510745	0.4014704724612747
Ventral Telencephalic Neuron NT-GABA	Esk, 2020	USP48	-0.2227926521201069	6.440976327020816	1.223403338861594	0.2701268185380993	0.4017662902474697
Ventral Telencephalic Neuron NT-GABA	Esk, 2020	VPS16	-0.283992742128588	4.959532563623257	1.22312125006985	0.2701818697640293	0.401793989955136
Ventral Telencephalic Neuron NT-GABA	Esk, 2020	SNAP91	0.2649233211464871	5.936038685689001	1.222608897737145	0.2702818943038485	0.40188855408081
Ventral Telencephalic Neuron NT-GABA	Esk, 2020	GSR	-0.3916058707002775	4.119495905043197	1.222317332426697	0.270338836244033	0.4019190408103092
Ventral Telencephalic Neuron NT-GABA	Esk, 2020	RMND5B	0.2265625433254988	5.33989638755322	1.222163371611019	0.2704004471665413	0.4019564598715566
Ventral Telencephalic Neuron NT-GABA	Esk, 2020	NUP43	0.2850210157331819	3.777558869288321	1.221639380705773	0.2704712967617997	0.4020076004962473
Ventral Telencephalic Neuron NT-GABA	Esk, 2020	METTL5	-0.3966458202002512	6.1377286757198	1.221043711153079	0.270587748074805	0.4021264970715573
Ventral Telencephalic Neuron NT-GABA	Esk, 2020	EMC9	0.2751387254698672	4.972351396650479	1.220651275485874	0.2706960219074695	0.4022332105131872
Ventral Telencephalic Neuron NT-GABA	Esk, 2020	LSM3	0.2471807052856087	7.879308980228046	1.219229110135432	0.2709428851009526	0.4025458004665285
Ventral Telencephalic Neuron NT-GABA	Esk, 2020	PRR14	-0.2652010829024031	5.390591184133359	1.218541312667198	0.2710776477320821	0.4026384827438533
Ventral Telencephalic Neuron NT-GABA	Esk, 2020	ZNF224	-0.3165519813177901	4.779746936895585	1.218538112424324	0.2710782749642661	0.4026384827438533
Ventral Telencephalic Neuron NT-GABA	Esk, 2020	RASSF8-AS1	-0.4391492606907607	3.687863618241383	1.216921720806713	0.27142679071794	0.4031018583033362
Ventral Telencephalic Neuron NT-GABA	Esk, 2020	WDR74	-0.3054263461881165	5.437820943216098	1.216310827676485	0.2715467256470577	0.4031171445339227
Ventral Telencephalic Neuron NT-GABA	Esk, 2020	MAMDC4	-0.6141392354944717	2.168563917215071	1.216272512671551	0.2715227803055018	0.4031171445339227
Ventral Telencephalic Neuron NT-GABA	Esk, 2020	LGALS8	-0.3772285766469159	3.976708839980407	1.216182767223128	0.2715404070338667	0.4031171445339227
Ventral Telencephalic Neuron NT-GABA	Esk, 2020	KMT2C	-0.2699699623252977	7.547542626293065	1.215878463677492	0.2716001854230458	0.4031225608388571
Ventral Telencephalic Neuron NT-GABA	Esk, 2020	NOP58	0.3130762079135685	6.5232099818547	2.057225054855728	0.2716349384372136	0.4031225608388571
Ventral Telencephalic Neuron NT-GABA	Esk, 2020	RGS3	-0.4814217449603423	4.160609407439336	1.21557397046974	0.2716600176532389	0.4031225608388571
Ventral Telencephalic Neuron NT-GABA	Esk, 2020	SYNGR1	-0.3376590832829022	4.297390376778695	1.215196203266317	0.2717342711248758	0.4031785055834517
Ventral Telencephalic Neuron NT-GABA	Esk, 2020	ACYP1	-0.3625385393040444	6.671420377634079	1.214390457218171	0.2718927330068696	0.40331842300604
Ventral Telencephalic Neuron NT-GABA	Esk, 2020	NEO1	-0.3183470242653723	5.357645443720452	1.214274583077768	0.2719155309398437	0.40331842300604
Ventral Telencephalic Neuron NT-GABA	Esk, 2020	UVRAG	-0.2781004072938479	5.775464337711751	1.214159023212091	0.2719382694375267	0.40331842300604
Ventral Telencephalic Neuron NT-GABA	Esk, 2020	RAB23	0.3749300421002922	3.526495581927696	1.635652392862019	0.2720342545143203	0.4034065376839141
Ventral Telencephalic Neuron NT-GABA	Esk, 2020	HACD1	-0.6593218542677933	2.602671991114516	1.214236682972724	0.2724070540262374	0.4038507803641664
Ventral Telencephalic Neuron NT-GABA	Esk, 2020	MED26	-1.227247368407165	3.380965609949282	1.345731549184513	0.2723900358677395	0.4038507803641664
Ventral Telencephalic Neuron NT-GABA	Esk, 2020	IFT172	0.3001047743254979	3.798500754881489	1.211261523423289	0.272509188686797	0.4039479036709273
Ventral Telencephalic Neuron NT-GABA	Esk, 2020	ZIC5	-1.023063786566503	2.977600438679011	1.211316444609314	0.2725459974260411	0.4039481794691258
Ventral Telencephalic Neuron NT-GABA	Esk, 2020	ZNF776	0.2882497865012004	4.141932000798161	1.210380348817873	0.2726831134618355	0.4040971035179424
Ventral Telencephalic Neuron NT-GABA	Esk, 2020	NRXN3	-0.3433243232812057	11.00491600564242	1.209790477995774	0.2727996193479425	0.404215448872623
Ventral Telencephalic Neuron NT-GABA	Esk, 2020	XPO7	-0.2623475386429978	5.364046122182303	1.20885548439413	0.2729844192927041	0.4044349422160546
Ventral Telencephalic Neuron NT-GABA	Esk, 2020	MKLN1	0.2434842883093171	6.221942139405581	1.207640119920753	0.2732248700256996	0.4047368139112902
Ventral Telencephalic Neuron NT-GABA	Esk, 2020	ABCE1	-0.2531147168113832	6.053710039067658	1.206430622026889	0.2734644252662092	0.4050372781907194
Ventral Telencephalic Neuron NT-GABA	Esk, 2020	TTC14	0.2065715572823503	6.471670576711187	1.205200414198348	0.2737083541372317	0.4053441388471624
Ventral Telencephalic Neuron NT-GABA	Esk, 2020	ZNF627	-0.3099267441238011	4.951153493563439	1.204028960168323	0.2739408883153026	0.4056340445855535
Ventral Telencephalic Neuron NT-GABA	Esk, 2020	LIX1	0.7863274463515607	3.39555870277959	1.202915857753085	0.2741933872642147	0.4059534310770856
Ventral Telencephalic Neuron NT-GABA	Esk, 2020	DCLRE1A	-0.5267148676235555	2.233128740353922	1.932178629544997	0.2744587260690958	0.4062917391681823
Ventral Telencephalic Neuron NT-GABA	Esk, 2020	MAP2K4	-0.2201731281036954	5.91964734080304	1.199515431671301	0.2748391599981736	0.4068003133091592
Ventral Telencephalic Neuron NT-GABA	Esk, 2020	MRPL17	0.3754916659497475	5.145010328378175	1.199033416509697	0.2749665807696376	0.4069343064388974
Ventral Telencephalic Neuron NT-GABA	Esk, 2020	ZNF581	-1.249406524682201	4.817397356322201	1.731653050083009	0.2753003787704379	0.4073736487574363
Ventral Telencephalic Neuron NT-GABA	Esk, 2020	GAL3ST4	-0.4649848346653228	3.544634474050984	1.195960783430671	0.2755492169464566	0.4076871714177621
Ventral Telencephalic Neuron NT-GABA	Esk, 2020	RAB21	0.2920104712273877	5.787603609844808	1.1955848356337	0.2756244496609022	0.4077437875214258
Ventral Telencephalic Neuron NT-GABA	Esk, 2020	PM20D2	-0.3436624859978378	3.902427712456448	1.195308516340209	0.2757109900949094	0.4077888709494338
Ventral Telencephalic Neuron NT-GABA	Esk, 2020	RIT1	-0.2781350963484369	5.39145393426396	1.19506326483259	0.275728866685483	0.4077888709494338
Ventral Telencephalic Neuron NT-GABA	Esk, 2020	PXYLP1	-0.2927916334310796	5.025278560851702	1.196555161711581	0.2759112552338532	0.4079492151782039
Ventral Telencephalic Neuron NT-GABA	Esk, 2020	FBXL22	-0.5819423327987684	2.566592358484872	1.194415331248709	0.2758898687172651	0.4079492151782039
Ventral Telencephalic Neuron NT-GABA	Esk, 2020	B3GNTL1	0.4192641729219401	2.217725674374956	1.19270630121639	0.2762325461720194	0.4083435117997384
Ventral Telencephalic Neuron NT-GABA	Esk, 2020	CENPU	-0.477412354892939	3.543357215333247	1.194716236878261	0.2762519750724975	0.4083435117997384
Ventral Telencephalic Neuron NT-GABA	Esk, 2020	SLC45A1	0.4291162381838218	3.468858194774468	1.19172914407203	0.2764287177284254	0.4085500142763677
Ventral Telencephalic Neuron NT-GABA	Esk, 2020	GTF2I	0.303463427222222	8.360637457621909	1.190553219868703	0.2766338542167953	0.4087984206874668
Ventral Telencephalic Neuron NT-GABA	Esk, 2020	ZNF790	-0.2909389517188628	4.418673815171181	1.189851061777461	0.2767750873121947	0.4089523393239796
Ventral Telencephalic Neuron NT-GABA	Esk, 2020	RRP8	0.2777393011522389	4.287251249440257	1.18954205438389	0.2768372704123629	0.4089894311074689
Ventral Telencephalic Neuron NT-GABA	Esk, 2020	CDC25A	-0.6743981622423472	1.973355597146382	1.188416572037161	0.2770639063386873	0.4092694371120558
Ventral Telencephalic Neuron NT-GABA	Esk, 2020	TAPT1	-0.3478952569683609	4.637840809320707	1.188022178735158	0.2771433800071638	0.4093134393449477
Ventral Telencephalic Neuron NT-GABA	Esk, 2020	BLOC1S4	-0.4340005065674183	5.820681310196606	1.187900461921259	0.2771679128256949	0.4093134393449477
Ventral Telencephalic Neuron NT-GABA	Esk, 2020	SF3A3	-0.279383785114593	6.233849355137289	2.069638777430509	0.277234079970869	0.4093563456597972
Ventral Telencephalic Neuron NT-GABA	Esk, 2020	IST1	0.2570112763359638	6.089490130716804	1.186602355294833	0.27742972574779	0.4095903995446559
Ventral Telencephalic Neuron NT-GABA	Esk, 2020	RASSF4	-0.4541255474286284	3.507179174761858	1.186416486095961	0.2774672390082739	0.4095909590820746
Ventral Telencephalic Neuron NT-GABA	Esk, 2020	SPATA5	0.3017362000802094	4.468843567719179	1.186042901267415	0.2775737773493961	0.4096498694568588
Ventral Telencephalic Neuron NT-GABA	Esk, 2020	GJC1	-0.388191338860838	4.578410163039851	1.1858509147165	0.2775814255956993	0.4096498694568588
Ventral Telencephalic Neuron NT-GABA	Esk, 2020	RECQL5	0.3628363888016187	2.332115656420641	1.185573202915486	0.2776928803275071	0.4097595277608567
Ventral Telencephalic Neuron NT-GABA	Esk, 2020	TMCO6	-0.4450503405432264	2.121259825080655	1.185171625936577	0.2777497593937734	0.409788636451755
Ventral Telencephalic Neuron NT-GABA	Esk, 2020	LINC01122	-0.4169757731439575	6.869038248275525	1.185545802752552	0.2781496830297156	0.4103237934756939
Ventral Telencephalic Neuron NT-GABA	Esk, 2020	POLE	0.3816931242989908	2.940089926367672	1.182743102584	0.2782410241855205	0.4103602504096581
Ventral Telencephalic Neuron NT-GABA	Esk, 2020	DDX11	-0.4894447814053229	3.207813170734195	1.72586393706738	0.2782488044255515	0.4103602504096581
Ventral Telencephalic Neuron NT-GABA	Esk, 2020	TMEM135	0.2487287966292986	4.589845649789519	1.181816957531366	0.2784528788445059	0.4106063173335427
Ventral Telencephalic Neuron NT-GABA	Esk, 2020	OTUB1	-0.2584216511807276	6.549048477938851	1.18051567547788	0.2786615232699665	0.4108590564988278
Ventral Telencephalic Neuron NT-GABA	Esk, 2020	PSEN1	0.2216250237480359	5.702042182665281	1.179818629329805	0.2788030304948741	0.410999545895362
Ventral Telencephalic Neuron NT-GABA	Esk, 2020	SLC24A5	0.528579905228672	2.251138952322721	1.180116619203909	0.2788313329043512	0.410999545895362
Ventral Telencephalic Neuron NT-GABA	Esk, 2020	SNRNP27	-0.352961081684013	6.647422845294144	1.177308876628205	0.2793132901148121	0.4116549425396015
Ventral Telencephalic Neuron NT-GABA	Esk, 2020	CALR	0.2326919263187962	7.583998740602282	1.176164886394135	0.2795462685145412	0.4119432654262377
Ventral Telencephalic Neuron NT-GABA	Esk, 2020	POMZP3	0.4334749368510253	3.764520277218177	1.176006960472367	0.2796094510244604	0.4119813311247393
Ventral Telencephalic Neuron NT-GABA	Esk, 2020	RWDD2A	-0.395214153675246	3.28896483618575	1.175565592078217	0.2796684157047216	0.412013172862706
Ventral Telencephalic Neuron NT-GABA	Esk, 2020	PSMG3-AS1	-0.496168490958326	2.437520419248245	1.17453450447952	0.2799097121390728	0.4122675173067455
Ventral Telencephalic Neuron NT-GABA	Esk, 2020	SREK1	-0.2133259282160038	6.616147235144118	1.174336578511264	0.2799191231474549	0.4122675173067455
Ventral Telencephalic Neuron NT-GABA	Esk, 2020	ATP2A1-AS1	0.5715799127793756	2.492100692111253	1.176785564786448	0.279953191716004	0.4122675173067455
Ventral Telencephalic Neuron NT-GABA	Esk, 2020	TMEM200C	-0.5342789870371293	3.662052353322041	1.172284101193344	0.2803384458454722	0.4126144992895061
Ventral Telencephalic Neuron NT-GABA	Esk, 2020	ZNF227	-0.2520448632267576	4.391431281300908	1.172376509825628	0.2803195495564854	0.4126144992895061
Ventral Telencephalic Neuron NT-GABA	Esk, 2020	PPID	-0.2241975861513033	6.001656200119351	1.172388536970574	0.2803170902903813	0.4126144992895061
Ventral Telencephalic Neuron NT-GABA	Esk, 2020	OTUD7B	-0.3562406296448216	3.713926756825333	1.172691251172115	0.2802552014293894	0.4126144992895061
Ventral Telencephalic Neuron NT-GABA	Esk, 2020	FBXO41	-0.3614464529913926	3.453063816589612	1.171276575989745	0.2805445758094204	0.4128184437280277
Ventral Telencephalic Neuron NT-GABA	Esk, 2020	USP39	-0.3306513472024891	5.9943080867508	1.171085886243191	0.2805836107528666	0.4128184437280277
Ventral Telencephalic Neuron NT-GABA	Esk, 2020	ADAP1	0.5646729029660895	2.629174294961186	1.171209299577359	0.2805892903562125	0.4128184437280277
Ventral Telencephalic Neuron NT-GABA	Esk, 2020	RAB6A	-0.2688143750293754	7.269898647918028	1.16914348590955	0.2809816210080369	0.4132399146477825
Ventral Telencephalic Neuron NT-GABA	Esk, 2020	CACHD1	-0.339216534419504	4.85595392848163	1.169287556776118	0.2809829959093619	0.4132399146477825
Ventral Telencephalic Neuron NT-GABA	Esk, 2020	USP35	0.5031480273781824	1.996162115193617	1.169262392585108	0.2809881559255094	0.4132399146477825
Ventral Telencephalic Neuron NT-GABA	Esk, 2020	PANK1	-0.3232014086730466	3.594791880784598	1.167423717451452	0.2813346113384185	0.4136942758382557
Ventral Telencephalic Neuron NT-GABA	Esk, 2020	GALNT1	-0.3353492677796367	6.26686592186597	1.167231791617424	0.281374039934038	0.4136971021690802
Ventral Telencephalic Neuron NT-GABA	Esk, 2020	GPANK1	-0.2898339617681926	5.252841268823882	1.167025726566965	0.2814163810601966	0.4137042093954376
Ventral Telencephalic Neuron NT-GABA	Esk, 2020	FOSB	0.5731574327148166	4.297255376315992	1.16661599428984	0.2815314831365882	0.4138182647916535
Ventral Telencephalic Neuron NT-GABA	Esk, 2020	ZNF334	-0.2888221738001075	4.114531446917934	1.16566843741136	0.2816954718813635	0.4140041378882664
Ventral Telencephalic Neuron NT-GABA	Esk, 2020	RPP25L	-0.4320184819398208	3.778769800266697	1.165168541176123	0.2817983510434872	0.4141001614721108
Ventral Telencephalic Neuron NT-GABA	Esk, 2020	ADAM19	-0.3990832792362551	3.619208692762667	1.163316997856433	0.2822511908128476	0.4146775213230198
Ventral Telencephalic Neuron NT-GABA	Esk, 2020	QSOX2	-0.3951554969706684	3.239817567308994	1.162896995454005	0.2822664397183348	0.4146775213230198
Ventral Telencephalic Neuron NT-GABA	Esk, 2020	TSEN34	0.2338519915069174	6.48326614460321	1.162318174210897	0.2823858732392691	0.4147615351356352
Ventral Telencephalic Neuron NT-GABA	Esk, 2020	UBE2G1	0.222999710140634	6.179832623485296	1.162076240640107	0.2824358126714632	0.4147615351356352
Ventral Telencephalic Neuron NT-GABA	Esk, 2020	TMEM132E	0.6471398772592492	2.034252496356299	1.162222597452922	0.2824364361200142	0.4147615351356352
Ventral Telencephalic Neuron NT-GABA	Esk, 2020	DHX29	0.2123273707577971	6.65258309353408	1.160839368160848	0.2826913009851112	0.415080544444326
Ventral Telencephalic Neuron NT-GABA	Esk, 2020	CCAR2	-0.4234852111951447	4.448030694102401	1.15888359390685	0.283126681104337	0.415664487232908
Ventral Telencephalic Neuron NT-GABA	Esk, 2020	MACROD1	-0.4169424723752779	4.512297885734914	1.156846424354204	0.2835180932505149	0.4161837328391241
Ventral Telencephalic Neuron NT-GABA	Esk, 2020	RRP1B	-0.2707571315787932	6.007885936767738	1.155591435540042	0.2837785911877168	0.4164638469356494
Ventral Telencephalic Neuron NT-GABA	Esk, 2020	RPL39L	-0.3474291357342258	4.926778982366621	1.155563318323003	0.2837844309672113	0.4164638469356494
Ventral Telencephalic Neuron NT-GABA	Esk, 2020	HAUS6	-0.2618717619960353	4.776444368798455	1.154862393825251	0.2839300583227753	0.4166155154434431
Ventral Telencephalic Neuron NT-GABA	Esk, 2020	TMEM33	0.3449917090775075	5.993009699120133	1.154702353919602	0.2839633223122217	0.4166155154434431
Ventral Telencephalic Neuron NT-GABA	Esk, 2020	AGL	-0.2970461663121501	4.923523387262708	1.152800883761954	0.2843589194989766	0.4171404285242336
Ventral Telencephalic Neuron NT-GABA	Esk, 2020	TOLLIP	0.2646564671476959	5.473380633719662	1.152143184537018	0.2844959160182423	0.4172858980959059
Ventral Telencephalic Neuron NT-GABA	Esk, 2020	CREBBP	-0.284212860323896	6.571842438223126	1.150195608189318	0.2849020833451835	0.417826084203879
Ventral Telencephalic Neuron NT-GABA	Esk, 2020	TMEM120A	0.3193313752733418	4.431239303656925	1.149510341477075	0.2850917049561583	0.4180485915536328
Ventral Telencephalic Neuron NT-GABA	Esk, 2020	GRB2	-0.1982127235578057	7.182582891925817	1.203521319469704	0.2851505550847259	0.4180793064714245
Ventral Telencephalic Neuron NT-GABA	Esk, 2020	POFUT2	0.3362919594790278	3.659784824494924	1.147741477302816	0.2854149463100535	0.4184113314460247
Ventral Telencephalic Neuron NT-GABA	Esk, 2020	SKA2	-0.2890772073632681	7.41423551066586	1.147223959689397	0.2855232471938529	0.4185144739598933
Ventral Telencephalic Neuron NT-GABA	Esk, 2020	CPOX	0.3254988381406345	3.436489684034284	1.146617574261944	0.285650212166095	0.4186000979379045
Ventral Telencephalic Neuron NT-GABA	Esk, 2020	SAMD13	0.5028385358573016	2.425167267343681	1.146728801458758	0.2856575645674168	0.4186000979379045
Ventral Telencephalic Neuron NT-GABA	Esk, 2020	TCN2	-0.3681855029612072	3.214228783927056	1.145421693329641	0.2859008169377187	0.4189009047320719
Ventral Telencephalic Neuron NT-GABA	Esk, 2020	TIMM50	0.2308071368801203	5.426203413838027	1.144412327627467	0.2861125546413643	0.4191554625706266
Ventral Telencephalic Neuron NT-GABA	Esk, 2020	ASPHD2	-0.5462110075315576	3.723856534790485	1.143196505487394	0.2863678672379324	0.4194737816247536
Ventral Telencephalic Neuron NT-GABA	Esk, 2020	SYCE1L	-0.6409993341315086	4.087459425848477	1.14244909791641	0.2865793991288973	0.419727894355562
Ventral Telencephalic Neuron NT-GABA	Esk, 2020	EPHA10	0.5758346335790175	2.509561832589228	1.140110130686777	0.287047853445679	0.4203554061033138
Ventral Telencephalic Neuron NT-GABA	Esk, 2020	SLC16A7	0.3947242935872455	3.629081824518907	1.13993827183047	0.2870840683750012	0.4203554061033138
Ventral Telencephalic Neuron NT-GABA	Esk, 2020	PLAA	-0.2208177832062914	5.462826791253563	1.138845585063554	0.287283912077325	0.4205921887726167
Ventral Telencephalic Neuron NT-GABA	Esk, 2020	SLC35C2	0.2358542935079129	5.086989395564967	1.137929374689321	0.2874772885338368	0.4208194416095846
Ventral Telencephalic Neuron NT-GABA	Esk, 2020	SNX2	0.2317329914764472	6.396676212426989	1.13686366325782	0.2877024282723505	0.4210870312453122
Ventral Telencephalic Neuron NT-GABA	Esk, 2020	KIAA0319L	0.2331558153364836	5.325758077999831	1.1367027504422	0.2877364419307269	0.4210870312453122
Ventral Telencephalic Neuron NT-GABA	Esk, 2020	SPG7	-0.1871309686598328	6.052687242670269	1.135661347420875	0.2879566974887188	0.4213534589149069
Ventral Telencephalic Neuron NT-GABA	Esk, 2020	PGBD5	0.2972165037076812	4.980863014399815	1.134990363171664	0.2880987241363949	0.4215053624120488
Ventral Telencephalic Neuron NT-GABA	Esk, 2020	URB1-AS1	-0.7756095877462424	1.939887801501136	1.137208049329815	0.2881982853718993	0.421594428391503
Ventral Telencephalic Neuron NT-GABA	Esk, 2020	C9orf16	-0.3131522681043159	7.997677002617606	1.134342009456858	0.2882360457389233	0.421594428391503
Ventral Telencephalic Neuron NT-GABA	Esk, 2020	RGS6	0.4886165095088378	2.879875038761719	1.133749436527754	0.2884158721505174	0.4218015207929205
Ventral Telencephalic Neuron NT-GABA	Esk, 2020	MRPL28	0.2782606478637407	6.313694865284133	1.132494083455715	0.2886278970778278	0.4220556416238155
Ventral Telencephalic Neuron NT-GABA	Esk, 2020	ZNF576	-1.260789852707316	3.920456332562644	1.601596985872747	0.2887399072968503	0.4221634646718264
Ventral Telencephalic Neuron NT-GABA	Esk, 2020	DLK2	0.5406534214396739	2.610411451865047	1.130435065440612	0.2890957582383284	0.4226277287433748
Ventral Telencephalic Neuron NT-GABA	Esk, 2020	TGS1	0.2286057499365995	5.761131645667529	1.128991637958902	0.2893724609891166	0.4229761787317726
Ventral Telencephalic Neuron NT-GABA	Esk, 2020	BCAR3	0.4406186840607429	2.517612220691964	1.127803394772758	0.2896959834385038	0.4233929637374714
Ventral Telencephalic Neuron NT-GABA	Esk, 2020	SHC1	0.5443096052840096	2.135316318420379	1.126365235960745	0.2899628000969647	0.423673242790443
Ventral Telencephalic Neuron NT-GABA	Esk, 2020	TMEM151A	0.8043800940579912	2.859810169954536	1.126356900491524	0.2899645793132415	0.423673242790443
Ventral Telencephalic Neuron NT-GABA	Esk, 2020	ZFAND2B	0.2330289324787307	4.824351028080311	1.124831865891178	0.2902599614000118	0.4240486588400172
Ventral Telencephalic Neuron NT-GABA	Esk, 2020	GGA2	0.2701842328241061	4.666388934486291	1.122847657265832	0.2906845276168266	0.4246126790641766
Ventral Telencephalic Neuron NT-GABA	Esk, 2020	ZBTB47	0.5100843868366421	1.893532813025176	1.121991755317243	0.2908982513032247	0.4248686059155943
Ventral Telencephalic Neuron NT-GABA	Esk, 2020	ZWILCH	-0.2986721745907652	4.788858713453398	1.118799883373617	0.2915531132720769	0.425768679914075
Ventral Telencephalic Neuron NT-GABA	Esk, 2020	HINT1	-0.272031386342829	9.937684987159285	1.118388277217957	0.2916416236422866	0.4258415553050597
Ventral Telencephalic Neuron NT-GABA	Esk, 2020	BOLA1	0.3209126566778937	3.942603773580235	1.11813066449592	0.2917509338406877	0.4259447783273044
Ventral Telencephalic Neuron NT-GABA	Esk, 2020	LAMA5	0.3870390105532931	3.294175738593139	1.117671671706831	0.2917958023492736	0.4259539041705251
Ventral Telencephalic Neuron NT-GABA	Esk, 2020	SUV39H2	-0.274390989215719	4.535067153243586	1.116141478803904	0.2921253760669085	0.4263785758922854
Ventral Telencephalic Neuron NT-GABA	Esk, 2020	ZBTB37	-0.314274803742152	4.50703725248674	1.115688144336633	0.2922231072608508	0.4264647887122499
Ventral Telencephalic Neuron NT-GABA	Esk, 2020	MORC3	-0.2718910345047604	6.095250348079557	1.115099849625119	0.2923499962112519	0.4265935253618347
Ventral Telencephalic Neuron NT-GABA	Esk, 2020	SPTSSA	-1.074600939428003	5.232926560205533	1.113833558752063	0.2926459140101726	0.4269354962916462
Ventral Telencephalic Neuron NT-GABA	Esk, 2020	GRK6	-0.4111576625238788	4.136933338605265	1.113795735042179	0.2926617667689154	0.4269354962916462
Ventral Telencephalic Neuron NT-GABA	Esk, 2020	MED23	-0.2674287851835286	5.193514719954513	1.113158654182247	0.2927691940496061	0.4270357326589731
Ventral Telencephalic Neuron NT-GABA	Esk, 2020	CHKB	-0.4567639041084423	2.335847742064386	1.112759602128677	0.2928856854935044	0.4271491618396606
Ventral Telencephalic Neuron NT-GABA	Esk, 2020	NDUFV1	-0.2239560953281109	6.777271848456431	1.29421338517241	0.293191920624674	0.4274473567291173
Ventral Telencephalic Neuron NT-GABA	Esk, 2020	MRPL55	0.3669049334837925	6.767041207846454	1.111137824358266	0.293206409883273	0.4274473567291173
Ventral Telencephalic Neuron NT-GABA	Esk, 2020	FABP3	-0.8670565011390061	3.324040956325273	1.111370107769012	0.2931561116202333	0.4274473567291173
Ventral Telencephalic Neuron NT-GABA	Esk, 2020	PABPC1	-0.2140481597400435	8.740115820359842	1.109718664984343	0.293513953430063	0.4278261008466419
Ventral Telencephalic Neuron NT-GABA	Esk, 2020	PKM	-0.3182996259788367	8.42966810167388	1.109527806529077	0.2935553456755567	0.4278261008466419
Ventral Telencephalic Neuron NT-GABA	Esk, 2020	XPO4	0.2515948110600119	4.815446441211948	1.109402290553795	0.2935825709254971	0.4278261008466419
Ventral Telencephalic Neuron NT-GABA	Esk, 2020	CDK7	0.2394282149483334	4.664802722350593	1.108981016995512	0.2936739717100401	0.427902761950032
Ventral Telencephalic Neuron NT-GABA	Esk, 2020	HMGXB3	0.2802565491412339	4.981206496615508	1.107378696493599	0.29402195061771	0.4283532050341224
Ventral Telencephalic Neuron NT-GABA	Esk, 2020	IPP	0.2998450883088989	3.765577557715745	1.107299735166854	0.2940692638176565	0.4283655546630681
Ventral Telencephalic Neuron NT-GABA	Esk, 2020	PIBF1	0.2476283687146866	6.065723170201395	1.106477308868529	0.2942179398444123	0.4284836249942767
Ventral Telencephalic Neuron NT-GABA	Esk, 2020	CERS4	-0.2687358862069255	4.633511342471938	1.106569576291653	0.2942280123034136	0.4284836249942767
Ventral Telencephalic Neuron NT-GABA	Esk, 2020	RASL10B	-1.09027377682131	2.414720325977816	1.18821716809324	0.2944074440485436	0.4286883310700245
Ventral Telencephalic Neuron NT-GABA	Esk, 2020	ZSCAN12	-0.2854944070197012	3.634056321177443	1.103475832073267	0.2948942192805263	0.4293404486093196
Ventral Telencephalic Neuron NT-GABA	Esk, 2020	DNM1L	0.1936073869222558	6.911507800875539	1.10248905235909	0.2950871299429261	0.4295646091158076
Ventral Telencephalic Neuron NT-GABA	Esk, 2020	UPF1	-0.5473731011673227	4.268168683263529	3.110649000154963	0.2951422806790348	0.4295881968711737
Ventral Telencephalic Neuron NT-GABA	Esk, 2020	NIT2	0.3243314923246252	4.264843915876067	1.101284442763145	0.2953503095479621	0.4298342676229083
Ventral Telencephalic Neuron NT-GABA	Esk, 2020	GCN1	0.2966130953855767	3.418422784762321	1.102193285025043	0.2956148408571836	0.4301624926985139
Ventral Telencephalic Neuron NT-GABA	Esk, 2020	OAT	-0.3864544845348806	5.632817791319562	1.098762304129804	0.2959023195103702	0.4304621887437721
Ventral Telencephalic Neuron NT-GABA	Esk, 2020	TFR2	-0.4012093094164507	2.855861358812863	1.098849318592855	0.2959132953175769	0.4304621887437721
Ventral Telencephalic Neuron NT-GABA	Esk, 2020	REL	-0.3330976394805803	4.887326976420177	1.098600052094718	0.2959378764500474	0.4304621887437721
Ventral Telencephalic Neuron NT-GABA	Esk, 2020	MON2	0.2579589592240624	5.790499750879358	1.098383458715592	0.2959853506824909	0.4304744749509328
Ventral Telencephalic Neuron NT-GABA	Esk, 2020	GTDC1	-0.3555279615882926	5.498942582400877	1.097647416552408	0.2961767810902455	0.4306960969578653
Ventral Telencephalic Neuron NT-GABA	Esk, 2020	SH3YL1	0.2346816021399512	5.092839806050518	1.097235114817458	0.2962372156945909	0.4307271933972235
Ventral Telencephalic Neuron NT-GABA	Esk, 2020	NDUFA6	-0.2674859131114496	7.857124009691891	1.096033604671399	0.2965010375952706	0.4310539666107599
Ventral Telencephalic Neuron NT-GABA	Esk, 2020	CLSTN3	-0.3420112925891001	5.022761819690283	1.095885591452263	0.2965635626273516	0.4310880463600011
Ventral Telencephalic Neuron NT-GABA	Esk, 2020	MED22	0.2693045925926669	4.597543796652161	1.094084214284266	0.2969297207236061	0.4315634233207768
Ventral Telencephalic Neuron NT-GABA	Esk, 2020	TMEM43	-0.2739958383256015	4.519698776366295	1.093748693492763	0.2970035845053605	0.4316139047554844
Ventral Telencephalic Neuron NT-GABA	Esk, 2020	PRSS23	0.6594248452455616	4.14324808116841	1.092703709532909	0.2972637489080416	0.4319350744902779
Ventral Telencephalic Neuron NT-GABA	Esk, 2020	PAK6	0.8125298688303375	2.895859908908867	1.092264886990604	0.2973604810212399	0.4319652614284968
Ventral Telencephalic Neuron NT-GABA	Esk, 2020	ARPC1B	0.4867841007808537	3.06028633453742	1.09225414474755	0.2973628495037694	0.4319652614284968
Ventral Telencephalic Neuron NT-GABA	Esk, 2020	MPZL1	-0.2142415496607191	5.802866649526672	1.091274203412642	0.2975490684645457	0.4321788550387067
Ventral Telencephalic Neuron NT-GABA	Esk, 2020	PXN	0.3381820525111791	2.717228085543178	1.090257084207938	0.2977736604124032	0.4324481203882563
Ventral Telencephalic Neuron NT-GABA	Esk, 2020	E2F1	-0.595093781645068	2.723827271079572	1.0899498537503	0.2978947947097995	0.4325478142195884
Ventral Telencephalic Neuron NT-GABA	Esk, 2020	CHGA	-0.412998316322771	5.149613728884138	1.089591542576398	0.2979207384067283	0.4325478142195884
Ventral Telencephalic Neuron NT-GABA	Esk, 2020	ANGEL1	0.3805522739774654	2.100131130073114	1.088062990731613	0.2983120956925862	0.4330590175689952
Ventral Telencephalic Neuron NT-GABA	Esk, 2020	MARK3	-0.1884864067782815	7.139942603457472	1.086221910282241	0.2986668357494049	0.4335169362173887
Ventral Telencephalic Neuron NT-GABA	Esk, 2020	PLPPR2	-0.3992655213516695	5.264512219117524	1.087335875586407	0.2988800656723863	0.433655238669616
Ventral Telencephalic Neuron NT-GABA	Esk, 2020	TRRAP	-0.3103769424927769	5.079678469374241	1.085371586363253	0.2988554943651093	0.433655238669616
Ventral Telencephalic Neuron NT-GABA	Esk, 2020	ECD	0.223153903302045	4.988579479336287	1.085299846498872	0.2988714181047586	0.433655238669616
Ventral Telencephalic Neuron NT-GABA	Esk, 2020	DEDD2	-0.3285804378007859	5.19878842279573	1.08483780803699	0.2989740007711589	0.4337344769835437
Ventral Telencephalic Neuron NT-GABA	Esk, 2020	TRIP6	0.4822680086713194	2.34611832227007	1.083641994135751	0.2992619697280468	0.4340951507233503
Ventral Telencephalic Neuron NT-GABA	Esk, 2020	MRPS10	0.1978702149268508	5.955874985093376	1.080670663674424	0.2999012594328961	0.4349652717350223
Ventral Telencephalic Neuron NT-GABA	Esk, 2020	MND1	0.388068259079358	3.06637886451694	1.079933507111915	0.3001186933485462	0.4352234009511523
Ventral Telencephalic Neuron NT-GABA	Esk, 2020	LONP1	0.2898484041063361	4.888550131211719	1.079170963854441	0.3002358782144246	0.4353361031556597
Ventral Telencephalic Neuron NT-GABA	Esk, 2020	ANKRD12	-0.2649405613585921	8.736385718513663	1.078763107210404	0.3003269643661409	0.4354109380860323
Ventral Telencephalic Neuron NT-GABA	Esk, 2020	RIOK2	0.239012066577753	5.080134050113159	1.076940063189065	0.3007345405203532	0.4359445369877114
Ventral Telencephalic Neuron NT-GABA	Esk, 2020	MED31	0.2679956041363147	5.564607951882587	1.076230728682923	0.3008933193895954	0.4360600857794295
Ventral Telencephalic Neuron NT-GABA	Esk, 2020	CPNE2	-0.4376373161683614	4.819951523552664	1.076260162609396	0.3008867286800304	0.4360600857794295
Ventral Telencephalic Neuron NT-GABA	Esk, 2020	RIC8A	-0.2427529755992067	5.62095792699946	1.075912933520127	0.3009644905381674	0.4361059288801873
Ventral Telencephalic Neuron NT-GABA	Esk, 2020	KNTC1	0.4323469134788149	2.455629666369519	1.074599776270299	0.3012735078363653	0.4364963603618953
Ventral Telencephalic Neuron NT-GABA	Esk, 2020	FBXO32	0.3954467742892949	3.049088608959064	1.074653115197361	0.30131562006402	0.4365000379966038
Ventral Telencephalic Neuron NT-GABA	Esk, 2020	NR1H3	0.3948533231231368	3.03233503716853	1.074085590329098	0.3013741530758882	0.4365274994651407
Ventral Telencephalic Neuron NT-GABA	Esk, 2020	DRAXIN	-0.31113590641211	6.847871950202198	1.073719728076617	0.3014562606667532	0.4365890960024013
Ventral Telencephalic Neuron NT-GABA	Esk, 2020	SPRN	-0.5742551816864965	2.363786984760517	1.073622001027498	0.3015079093095125	0.436606569474061
Ventral Telencephalic Neuron NT-GABA	Esk, 2020	NPHP1	0.5431659177714154	2.30817456732808	1.072841522697828	0.3016534678127403	0.4367600091854195
Ventral Telencephalic Neuron NT-GABA	Esk, 2020	CDC20	-0.8289468961879705	2.417963560897392	1.072837040908793	0.3017073244541676	0.4367806521498186
Ventral Telencephalic Neuron NT-GABA	Esk, 2020	PSEN2	-0.8139931151367604	2.203761207900272	1.070456250435715	0.3021899424705796	0.4374219245998022
Ventral Telencephalic Neuron NT-GABA	Esk, 2020	CLTCL1	-0.3599106653852486	2.681277213355043	1.070292213084898	0.3022565490990431	0.4374609285608773
Ventral Telencephalic Neuron NT-GABA	Esk, 2020	DNM1	-0.3688578451808663	5.588365206056436	1.069664681849265	0.3023682487211488	0.437565177564192
Ventral Telencephalic Neuron NT-GABA	Esk, 2020	HIRA	-0.2633422486216179	3.958064052785772	1.068978934568967	0.3025228283969117	0.4375946165468099
Ventral Telencephalic Neuron NT-GABA	Esk, 2020	CLSTN1	-0.2337725591816467	6.530271869771344	1.06897285235705	0.3025241998949068	0.4375946165468099
Ventral Telencephalic Neuron NT-GABA	Esk, 2020	KLHL36	-0.2941410520122351	4.310106623374687	1.068965632005151	0.3025258280463128	0.4375946165468099
Ventral Telencephalic Neuron NT-GABA	Esk, 2020	ENDOG	-0.5094708316110136	5.533007104458958	1.06900196967259	0.3025472842960991	0.4375946165468099
Ventral Telencephalic Neuron NT-GABA	Esk, 2020	CACTIN	-0.3350219515429585	3.291913403218534	1.06767537148435	0.3028465901141724	0.4378675009292163
Ventral Telencephalic Neuron NT-GABA	Esk, 2020	NAIF1	-0.3788749300327995	2.460090305225842	1.155856271575854	0.302847360150489	0.4378675009292163
Ventral Telencephalic Neuron NT-GABA	Esk, 2020	AP1B1	-0.2818695500382208	4.616482919757198	1.067506684049504	0.3028550466535804	0.4378675009292163
Ventral Telencephalic Neuron NT-GABA	Esk, 2020	ZNF596	-0.4923650335836938	3.003066009959687	1.066482607127912	0.303116028847524	0.4381873916367222
Ventral Telencephalic Neuron NT-GABA	Esk, 2020	ZNF2	0.3097751264345472	3.079668365609268	1.06573617726265	0.3032848015597863	0.4383739170756707
Ventral Telencephalic Neuron NT-GABA	Esk, 2020	LLGL1	0.4961285611821094	3.357347905774098	1.065117784606397	0.303424716699667	0.4384743631162701
Ventral Telencephalic Neuron NT-GABA	Esk, 2020	CELF4	-0.3167416585320205	8.35981461688709	1.064946897249045	0.3034337999697633	0.4384743631162701
Ventral Telencephalic Neuron NT-GABA	Esk, 2020	PRMT7	0.246421920897117	4.407890204396821	1.06377734686955	0.3036987069229976	0.4387996774116666
Ventral Telencephalic Neuron NT-GABA	Esk, 2020	ZNF234	-0.2811098854144863	4.037024996458957	1.063576845737572	0.3037441512546836	0.4388078570188814
Ventral Telencephalic Neuron NT-GABA	Esk, 2020	ADAM12	-0.5110062939811195	2.103604987912571	1.063391547610469	0.3038545845539077	0.4389099093281302
Ventral Telencephalic Neuron NT-GABA	Esk, 2020	MDGA2	-0.4012787961731161	5.888144752256029	1.062467091581746	0.3039958411017609	0.4390564524489227
Ventral Telencephalic Neuron NT-GABA	Esk, 2020	NUDCD3	0.2553838117857298	5.830425453763363	1.206702643562437	0.3041036616975027	0.4391546724958699
Ventral Telencephalic Neuron NT-GABA	Esk, 2020	HLA-C	0.5262141036333501	5.249120487285723	1.061680519043666	0.3041743982635979	0.4391993209644567
Ventral Telencephalic Neuron NT-GABA	Esk, 2020	KLHDC8B	-0.6304868117214234	4.395319201983595	1.060345922057387	0.3044776727261893	0.4394864096151054
Ventral Telencephalic Neuron NT-GABA	Esk, 2020	SPATA33	-0.584319071482409	5.114670159217514	4.402803339026171	0.3044927599527321	0.4394864096151054
Ventral Telencephalic Neuron NT-GABA	Esk, 2020	MAP1LC3B	-0.2326334729315849	8.0218700644092	1.060492946690059	0.3044442435082739	0.4394864096151054
Ventral Telencephalic Neuron NT-GABA	Esk, 2020	MEF2C	-0.4308258350138747	7.513081201014795	1.059628822166452	0.3046407892908947	0.4396425364226832
Ventral Telencephalic Neuron NT-GABA	Esk, 2020	NCAPG2	-0.3431857004486344	3.134863808215994	1.059231168321965	0.3047608103987206	0.4397582075742921
Ventral Telencephalic Neuron NT-GABA	Esk, 2020	ZNF28	-0.3611519651097962	3.205130315321231	1.058724379139236	0.304876194532453	0.4398671583640231
Ventral Telencephalic Neuron NT-GABA	Esk, 2020	GABPB1	0.2494275837610235	6.143885310487955	1.057846328732155	0.3050467405584937	0.4400405293782886
Ventral Telencephalic Neuron NT-GABA	Esk, 2020	MDM1	-0.4175576773438048	3.368878262983835	1.057534033902296	0.3051179361290083	0.4400405293782886
Ventral Telencephalic Neuron NT-GABA	Esk, 2020	ABCA7	0.5911909856252618	1.783971176778308	1.057593886276828	0.3051337864586993	0.4400405293782886
Ventral Telencephalic Neuron NT-GABA	Esk, 2020	RBFOX1	-0.523658791311353	8.628699736176902	1.057281621344311	0.3051754958137477	0.4400405293782886
Ventral Telencephalic Neuron NT-GABA	Esk, 2020	FAM20B	-0.3000475513995007	4.233454021328902	1.057192448211965	0.3051958340656308	0.4400405293782886
Ventral Telencephalic Neuron NT-GABA	Esk, 2020	PRPF19	0.2882192695577668	5.120808689678903	1.056547436412585	0.3053429983315861	0.4401951733887589
Ventral Telencephalic Neuron NT-GABA	Esk, 2020	IMPA1	0.3553337463214168	4.229685634296431	1.055111671940704	0.3056709106022905	0.4406103167725123
Ventral Telencephalic Neuron NT-GABA	Esk, 2020	RFX2	0.2933432577675018	4.025760966898428	1.054851433150032	0.3057598550457001	0.4406809357316179
Ventral Telencephalic Neuron NT-GABA	Esk, 2020	IL17D	-0.4221747849150723	3.077187617313586	1.053481309273818	0.30607326438627	0.4410750073400258
Ventral Telencephalic Neuron NT-GABA	Esk, 2020	CLTB	-0.4088128269228037	7.07353134133742	1.052843923240386	0.3061897735188464	0.4411852647828707
Ventral Telencephalic Neuron NT-GABA	Esk, 2020	TMEM38B	0.3759312738332627	4.327586234246933	1.052468777825081	0.3062757177067985	0.4412514585039168
Ventral Telencephalic Neuron NT-GABA	Esk, 2020	SNX5	-0.2631648635073688	4.856765529287607	1.321785335162487	0.3067281784371084	0.4418456063943197
Ventral Telencephalic Neuron NT-GABA	Esk, 2020	NR2C2AP	0.3225401363346945	3.940224163074857	1.049616879783161	0.3069594930508788	0.4421210770894741
Ventral Telencephalic Neuron NT-GABA	Esk, 2020	TANC2	-0.2725972638556857	7.34204971961442	1.045740306162157	0.3078225364561424	0.4432921365034971
Ventral Telencephalic Neuron NT-GABA	Esk, 2020	EPOR	0.422786897006256	2.828451107847457	1.045608560607036	0.3078529252599082	0.4432921365034971
Ventral Telencephalic Neuron NT-GABA	Esk, 2020	RBM11	-0.6047309413933577	2.446131489607843	1.044760880114878	0.308070418728654	0.443547411379331
Ventral Telencephalic Neuron NT-GABA	Esk, 2020	TXNIP	-0.4903491600714529	6.96072788964165	1.044398554977886	0.3081322118377138	0.4435784777564582
Ventral Telencephalic Neuron NT-GABA	Esk, 2020	GOLGB1	0.254984806482531	7.294547144493749	1.043791926804041	0.308272354782833	0.4436393190523161
Ventral Telencephalic Neuron NT-GABA	Esk, 2020	NPHP4	-0.3030511643432611	3.258052659316435	1.043820165388334	0.308295138761197	0.4436393190523161
Ventral Telencephalic Neuron NT-GABA	Esk, 2020	CUL5	0.1882766591390175	6.678583058515609	1.043804881065176	0.3082693612261397	0.4436393190523161
Ventral Telencephalic Neuron NT-GABA	Esk, 2020	CCDC7	0.3116936766388705	3.832520595614192	1.042980397157889	0.3084599641510427	0.4438077966396148
Ventral Telencephalic Neuron NT-GABA	Esk, 2020	JAG2	0.5115366835150904	2.404605417275883	1.042820882187114	0.3084968583459995	0.4438077966396148
Ventral Telencephalic Neuron NT-GABA	Esk, 2020	NUBP1	0.3006623213583125	4.611034238107026	1.042664960663315	0.3085329269839135	0.4438077966396148
Ventral Telencephalic Neuron NT-GABA	Esk, 2020	TRAF3IP2-AS1	0.2787914004847836	6.013237630885708	1.0424034809964	0.3086227163515065	0.4438790665480659
Ventral Telencephalic Neuron NT-GABA	Esk, 2020	TMEM158	-0.6538726939451808	5.760090150775859	1.041895396827634	0.3087403105936426	0.443990303239619
Ventral Telencephalic Neuron NT-GABA	Esk, 2020	ZFPM1	-0.8638970269298274	5.239016029437696	1.040798449304057	0.3089943948614366	0.4442977676080883
Ventral Telencephalic Neuron NT-GABA	Esk, 2020	CITED4	-0.6776879829437187	3.002324307542484	1.040042518378381	0.3091403914250241	0.4444497546165297
Ventral Telencephalic Neuron NT-GABA	Esk, 2020	EPS8L2	0.6640005834894388	2.555042683893148	1.039529143393163	0.3092594928728135	0.4445051089897228
Ventral Telencephalic Neuron NT-GABA	Esk, 2020	TLE1	0.2911328105744939	7.27435052001124	1.039664318283648	0.309228126889561	0.4445051089897228
Ventral Telencephalic Neuron NT-GABA	Esk, 2020	GORASP2	0.2902502621453358	6.077098040727469	1.038313787497845	0.3095416909715885	0.4448330374912302
Ventral Telencephalic Neuron NT-GABA	Esk, 2020	MTPAP	0.3193372554892805	4.547324284713996	1.03819924562642	0.3095683042414037	0.4448330374912302
Ventral Telencephalic Neuron NT-GABA	Esk, 2020	GLB1	0.2729997617404434	4.429621814190325	1.037744962223363	0.3097031103361294	0.4449687777787556
Ventral Telencephalic Neuron NT-GABA	Esk, 2020	KMT5A	-0.4199654619163162	4.640240466570758	1.039317501467087	0.3097588351568954	0.4449908767622501
Ventral Telencephalic Neuron NT-GABA	Esk, 2020	HAGHL	0.4141801046894545	3.574881739457285	1.034753389825939	0.3103995187160233	0.4458531959158403
Ventral Telencephalic Neuron NT-GABA	Esk, 2020	UBIAD1	0.3002869537809006	4.193656435387731	1.319131024970278	0.3108558492367334	0.446450523057444
Ventral Telencephalic Neuron NT-GABA	Esk, 2020	ELP3	0.2474373505597518	4.862703491817836	1.032410604189567	0.3109171754284815	0.4464804641291695
Ventral Telencephalic Neuron NT-GABA	Esk, 2020	UBA3	-0.2151569670230876	6.171428318909957	1.031592235479411	0.3111084922698985	0.4466970411008825
Ventral Telencephalic Neuron NT-GABA	Esk, 2020	DNAJC13	-0.2776427916678622	4.634865739666746	1.030464918659039	0.3113722870510475	0.4470176137150922
Ventral Telencephalic Neuron NT-GABA	Esk, 2020	C2orf68	-0.3334644358122068	4.84839067901053	1.644374032062222	0.3115520229830466	0.447217440591229
Ventral Telencephalic Neuron NT-GABA	Esk, 2020	TIPARP	-0.3427628245020248	4.21601054763372	1.028179123603091	0.3119080687044895	0.4476702664685126
Ventral Telencephalic Neuron NT-GABA	Esk, 2020	TMEM209	0.2476520528037814	4.097735461042125	1.02621694602329	0.3123980261342265	0.4483151480953055
Ventral Telencephalic Neuron NT-GABA	Esk, 2020	PIAS1	-0.2128141230472888	6.710316333130517	1.025273709496475	0.3125908324976902	0.4485334828215848
Ventral Telencephalic Neuron NT-GABA	Esk, 2020	PAK4	0.2845899253375026	4.068975219049477	1.025155721765459	0.3126476519828708	0.4485566599077868
Ventral Telencephalic Neuron NT-GABA	Esk, 2020	PRKDC	-0.2774437284678644	6.99774195182579	1.024605351527756	0.3127481719275476	0.448642520010515
Ventral Telencephalic Neuron NT-GABA	Esk, 2020	CD81	-0.6833068740071213	7.284002698234646	1.023592406884708	0.3129868293063667	0.4489264924901462
Ventral Telencephalic Neuron NT-GABA	Esk, 2020	BRMS1	0.255725081032447	5.213379963836513	1.023119424666064	0.3130983493299339	0.4490280578740308
Ventral Telencephalic Neuron NT-GABA	Esk, 2020	CDC73	0.1817493913818324	5.596967402130249	1.021940616516938	0.3133765164767918	0.4493685617185404
Ventral Telencephalic Neuron NT-GABA	Esk, 2020	CUTA	-0.2783594691772706	8.420242103573397	1.02173087579028	0.3134260436646137	0.449381159706316
Ventral Telencephalic Neuron NT-GABA	Esk, 2020	CSRP1	-0.5948714421322651	2.328879524813477	1.021013644993698	0.3135954848541861	0.4495142385667024
Ventral Telencephalic Neuron NT-GABA	Esk, 2020	ZNF598	-0.3714370317877361	3.898719006415822	1.021115673969362	0.3136003686102243	0.4495142385667024
Ventral Telencephalic Neuron NT-GABA	Esk, 2020	CCDC88A	-0.3469285406263927	9.25907460582064	1.020313076774647	0.3137611057689106	0.4496862001859517
Ventral Telencephalic Neuron NT-GABA	Esk, 2020	ZNF644	0.1779357535170196	7.111205509216936	1.019272634381772	0.314007288218806	0.4499805624338612
Ventral Telencephalic Neuron NT-GABA	Esk, 2020	BAZ2B	-0.2319524661847795	7.705183657782094	1.018366697559943	0.3142218515886642	0.4502295431310686
Ventral Telencephalic Neuron NT-GABA	Esk, 2020	KBTBD7	-0.266166728473884	5.521005633758331	1.017138064034276	0.314513150848467	0.4505883950978817
Ventral Telencephalic Neuron NT-GABA	Esk, 2020	HBP1	0.2577014192156385	5.770342343105761	1.015715642221974	0.3148508393268725	0.4510136049058965
Ventral Telencephalic Neuron NT-GABA	Esk, 2020	PIAS4	-0.238629364023684	5.063552152876651	1.015244444191376	0.314962808689679	0.4511154109657395
Ventral Telencephalic Neuron NT-GABA	Esk, 2020	SNHG7	-0.4133525091914804	7.191644321689585	1.01475731838675	0.3150786179808939	0.4512226897337392
Ventral Telencephalic Neuron NT-GABA	Esk, 2020	CACNB1	-0.33463351090195	3.905319654745206	1.012928322313488	0.3155428233583209	0.45182881236431
Ventral Telencephalic Neuron NT-GABA	Esk, 2020	RPN2	-0.2289483342794921	7.046612176255795	1.011687556988197	0.3158097134607915	0.4521522766708892
Ventral Telencephalic Neuron NT-GABA	Esk, 2020	ZFAND4	0.3337924409656367	3.29981020653253	1.011424468483782	0.3158724745348477	0.452183438561891
Ventral Telencephalic Neuron NT-GABA	Esk, 2020	REV3L	-0.2192859987413013	7.346218357978807	1.0101107375383	0.3161861174425901	0.452573692628052
Ventral Telencephalic Neuron NT-GABA	Esk, 2020	IL17RA	-0.4181216694988395	2.071593529341582	1.009247527614941	0.316436147709726	0.4528728051431527
Ventral Telencephalic Neuron NT-GABA	Esk, 2020	SDHAF4	-0.3543615628700407	3.399029708088929	1.145170499223609	0.3165489835198655	0.4529755174136115
Ventral Telencephalic Neuron NT-GABA	Esk, 2020	ERI1	0.2552183927399884	4.103214112178582	1.008027451717429	0.3166843269154448	0.4531104067813408
Ventral Telencephalic Neuron NT-GABA	Esk, 2020	RND2	-0.3761155960507414	4.919681298912254	1.006056534208517	0.3171566165141767	0.4537272996305278
Ventral Telencephalic Neuron NT-GABA	Esk, 2020	NPAS2	0.4827792818807867	3.370905680071524	1.005760502435504	0.3172564123940115	0.4538112084951299
Ventral Telencephalic Neuron NT-GABA	Esk, 2020	YWHAE	-0.2094495936972323	10.01415859201767	1.004872895852784	0.3174406972341316	0.4539809875350193
Ventral Telencephalic Neuron NT-GABA	Esk, 2020	EGR3	0.6697566050170431	3.26063111927041	1.004923040457938	0.3174574212926204	0.4539809875350193
Ventral Telencephalic Neuron NT-GABA	Esk, 2020	CDH3	0.3793736002139275	2.140829628432273	1.004690788363334	0.3175131965397758	0.4540018871964904
Ventral Telencephalic Neuron NT-GABA	Esk, 2020	PIK3C2A	-0.2432917395650935	5.718456946072157	1.004359003931815	0.3175641390137192	0.4540158721090503
Ventral Telencephalic Neuron NT-GABA	Esk, 2020	ATP6V1D	0.1726314348234738	7.249926952753343	1.003395440109494	0.3177957669998073	0.4541704210945678
Ventral Telencephalic Neuron NT-GABA	Esk, 2020	TET3	-0.3249514695191987	5.84152073013921	1.003676508611838	0.3177281788389709	0.4541704210945678
Ventral Telencephalic Neuron NT-GABA	Esk, 2020	TRIM32	0.3187958980203568	4.002940479940029	1.148970556014401	0.3177661987906991	0.4541704210945678
Ventral Telencephalic Neuron NT-GABA	Esk, 2020	NFYA	-0.3340476002657138	3.884227262750667	1.002562416750865	0.3180249266407111	0.4544390388453223
Ventral Telencephalic Neuron NT-GABA	Esk, 2020	IQSEC3	-0.3345232547985478	4.071543496325374	1.000609244511013	0.3184667868734812	0.4550114843542096
Ventral Telencephalic Neuron NT-GABA	Esk, 2020	CLMP	-0.6393946925135768	3.172852400838968	0.9999647030377563	0.3186509778397755	0.4552156826282507
Ventral Telencephalic Neuron NT-GABA	Esk, 2020	RPS6KL1	0.2872954022118877	5.230042005043446	0.9988440358002454	0.3188928830264885	0.455502266224057
Ventral Telencephalic Neuron NT-GABA	Esk, 2020	IRF9	-1.5105215467261	1.537728937371678	1.33151220300292	0.3190898416740683	0.4556572163513031
Ventral Telencephalic Neuron NT-GABA	Esk, 2020	FAM181B	0.6307027566509006	5.104784236030198	0.9982196576902398	0.3190724492454384	0.4556572163513031
Ventral Telencephalic Neuron NT-GABA	Esk, 2020	MALAT1	0.3335455356377694	16.06129491861522	0.9978825268168819	0.3191252943167558	0.4556572163513031
Ventral Telencephalic Neuron NT-GABA	Esk, 2020	TBC1D12	-0.3363939207939547	5.073207853982914	0.9968684062239339	0.3193706651530288	0.4558895349602572
Ventral Telencephalic Neuron NT-GABA	Esk, 2020	SEL1L3	-0.4822789628358665	4.767392328227545	0.9971346363151952	0.3193348799719103	0.4558895349602572
Ventral Telencephalic Neuron NT-GABA	Esk, 2020	CELF1	-0.1771158113774349	7.605598924062302	0.9964634537783748	0.319468714781989	0.4559704870659081
Ventral Telencephalic Neuron NT-GABA	Esk, 2020	TMEM147	0.3264129795002322	6.750303142252867	0.9957917183364173	0.3196314473298748	0.4561437267497114
Ventral Telencephalic Neuron NT-GABA	Esk, 2020	MED15	0.2074935899664582	5.056974586341837	0.9947527102650955	0.3198833700803975	0.4564081950970581
Ventral Telencephalic Neuron NT-GABA	Esk, 2020	STT3B	-0.3239631970360625	5.738172698531155	2.204873253170798	0.3198995245961339	0.4564081950970581
Ventral Telencephalic Neuron NT-GABA	Esk, 2020	CDV3	0.3601677882490566	6.463295282902255	0.9933945002496282	0.3202130840654103	0.4567964714487165
Ventral Telencephalic Neuron NT-GABA	Esk, 2020	KLHL21	-0.3812059323138943	2.571960945338053	0.9909951453498091	0.3208252077906099	0.4575724393115823
Ventral Telencephalic Neuron NT-GABA	Esk, 2020	AGTRAP	0.4532001412798791	1.923674878536492	0.990934380193667	0.3208400041374231	0.4575724393115823
Ventral Telencephalic Neuron NT-GABA	Esk, 2020	SUCO	-0.3072087580889352	6.522775781442261	0.9890085300387695	0.3212808807789971	0.4581419670319765
Ventral Telencephalic Neuron NT-GABA	Esk, 2020	ARHGEF28	0.5687429176525631	2.755206274270512	0.9883257615229669	0.3214982907383137	0.4583927283923992
Ventral Telencephalic Neuron NT-GABA	Esk, 2020	TRIM44	-0.2121289535299405	6.933240173326007	0.9876418173266392	0.3216145801071137	0.4584992656819781
Ventral Telencephalic Neuron NT-GABA	Esk, 2020	NFE2L2	0.2898241706665807	4.96114586311614	0.9866961795396209	0.3218457376880273	0.4587695123673999
Ventral Telencephalic Neuron NT-GABA	Esk, 2020	RAB2A	-0.1634718566199518	8.536757342803355	0.9861091915027824	0.3219893354275635	0.4589148946590032
Ventral Telencephalic Neuron NT-GABA	Esk, 2020	ADD3	0.2504738679925613	4.459263543185209	0.985795467351212	0.3220661181073055	0.4589552766401074
Ventral Telencephalic Neuron NT-GABA	Esk, 2020	SLC35B2	-0.3247567296428439	4.638606094591402	0.9856534339675393	0.3221008881660083	0.4589552766401074
Ventral Telencephalic Neuron NT-GABA	Esk, 2020	EXOC3	-0.2461393240276459	4.658675335822483	0.9854425229681325	0.3221525287830714	0.4589603932342269
Ventral Telencephalic Neuron NT-GABA	Esk, 2020	XKR7	-0.3835822202806941	3.397550028831965	0.9852989043580038	0.3221876994390407	0.4589603932342269
Ventral Telencephalic Neuron NT-GABA	Esk, 2020	MICALL1	-0.3854235736979745	2.455294511075699	0.984477129794571	0.3224175126237387	0.4592284561260122
Ventral Telencephalic Neuron NT-GABA	Esk, 2020	COA6	0.2308691698456508	5.828319751748929	0.984146240221565	0.3224701589469399	0.4592441385648479
Ventral Telencephalic Neuron NT-GABA	Esk, 2020	TPP2	-0.2196731477934608	5.122655902429194	1.004519004293865	0.3231979481188195	0.4602211938743325
Ventral Telencephalic Neuron NT-GABA	Esk, 2020	KCNQ5	0.4858590930818995	2.653634141966936	0.9803141234278772	0.323462134208381	0.46047492843803
Ventral Telencephalic Neuron NT-GABA	Esk, 2020	FAM177A1	-0.2375376981618539	7.072812056499048	0.9799493620710117	0.3235013799153486	0.46047492843803
Ventral Telencephalic Neuron NT-GABA	Esk, 2020	FN3K	-0.3678347693442632	3.874688187563516	0.9802030153599253	0.3234389302734709	0.46047492843803
Ventral Telencephalic Neuron NT-GABA	Esk, 2020	STIM2	0.2443057911568534	5.587918576774908	0.9787969599070725	0.3237853038806805	0.4608196002327621
Ventral Telencephalic Neuron NT-GABA	Esk, 2020	EFNB3	-0.3027223480489123	5.639458865889781	0.9783920449627399	0.3238851436515943	0.4609022235165894
Ventral Telencephalic Neuron NT-GABA	Esk, 2020	ZNF211	0.3221926920258244	3.595704093602812	1.045836002659499	0.3241078881550409	0.4611597015415507
Ventral Telencephalic Neuron NT-GABA	Esk, 2020	MKNK2	-0.3446988992642422	4.974938611693738	0.977106119862899	0.3242024850744493	0.4612348007701761
Ventral Telencephalic Neuron NT-GABA	Esk, 2020	POLR2D	0.232188171355406	4.871623002893514	0.9766851163069179	0.3243064703367686	0.461306064722006
Ventral Telencephalic Neuron NT-GABA	Esk, 2020	RPL23	-0.3389947808014326	10.54088683595623	0.976564692995793	0.3243362222954811	0.461306064722006
Ventral Telencephalic Neuron NT-GABA	Esk, 2020	CEP152	-0.4092347351710398	2.569273360787462	0.9763121286572756	0.3244269852520245	0.4613272383596071
Ventral Telencephalic Neuron NT-GABA	Esk, 2020	TRAF7	-0.30327368284611	4.949751600314407	1.285024606931017	0.3244347586541679	0.4613272383596071
Ventral Telencephalic Neuron NT-GABA	Esk, 2020	NDUFS8	-0.2771515229266586	7.587759608232435	0.9758614589524253	0.3245100367638764	0.4613748009159006
Ventral Telencephalic Neuron NT-GABA	Esk, 2020	G0S2	-0.8614559501157446	2.144964498509923	0.974687648079989	0.3248004369420229	0.4616124464153445
Ventral Telencephalic Neuron NT-GABA	Esk, 2020	UCN	-0.4878727977343232	2.51295347751384	0.9747928025058658	0.3248027376817306	0.4616124464153445
Ventral Telencephalic Neuron NT-GABA	Esk, 2020	MAP1LC3A	-0.3787282488517912	7.054208418946015	0.9749560993178384	0.3247339917975992	0.4616124464153445
Ventral Telencephalic Neuron NT-GABA	Esk, 2020	AVEN	-0.4910989409872534	3.781682622309538	0.9718522588886671	0.3255316240165463	0.4625887416777256
Ventral Telencephalic Neuron NT-GABA	Esk, 2020	DHX15	-0.1943102594808407	6.646314065915723	0.9710110774264431	0.3257122574450009	0.4627858044078784
Ventral Telencephalic Neuron NT-GABA	Esk, 2020	POLR3E	0.2644922260997774	3.967176834672597	0.9702977462481611	0.3258895638643344	0.4629780898278733
Ventral Telencephalic Neuron NT-GABA	Esk, 2020	ERCC4	0.2470650103743305	4.942237008763886	0.9697148754058617	0.3260345382813232	0.4631243988722467
Ventral Telencephalic Neuron NT-GABA	Esk, 2020	PPP2R5D	0.2744273582741983	4.33146949998067	0.9695339328352058	0.3260795606398655	0.4631287089695747
Ventral Telencephalic Neuron NT-GABA	Esk, 2020	POM121	0.1962379315958898	5.216314766747952	0.9681294481806374	0.3264293078866083	0.4635208604294009
Ventral Telencephalic Neuron NT-GABA	Esk, 2020	MCTP1	-0.5538020994566067	3.077011115247213	0.9682009873680554	0.326439713854541	0.4635208604294009
Ventral Telencephalic Neuron NT-GABA	Esk, 2020	EPHX2	-0.6664559424268403	1.877701015751558	0.9677922593544293	0.3265415763959313	0.4636058164045723
Ventral Telencephalic Neuron NT-GABA	Esk, 2020	ZNF675	-0.3462014936296424	5.603377462465262	0.9672671854145012	0.326644277576609	0.4636919410128696
Ventral Telencephalic Neuron NT-GABA	Esk, 2020	TP53TG1	0.3940102388795707	4.076674987394042	0.9662101547904333	0.3269362653352399	0.4640467129903096
Ventral Telencephalic Neuron NT-GABA	Esk, 2020	CHFR	0.2460248174061907	4.774906154531456	0.9655028857500929	0.3270847210072141	0.4641976933491471
Ventral Telencephalic Neuron NT-GABA	Esk, 2020	KCNF1	-0.6259693990108504	3.664464243181698	0.9642640578586313	0.3274226321351438	0.4646174749068102
Ventral Telencephalic Neuron NT-GABA	Esk, 2020	BOD1L1	-0.4140520062674184	7.553603382905739	0.9638401675855456	0.3275005300572307	0.4646682334102462
Ventral Telencephalic Neuron NT-GABA	Esk, 2020	TAF7	0.1884112902625608	8.166157293328537	0.9636311047509338	0.3275528619073648	0.4646827095611876
Ventral Telencephalic Neuron NT-GABA	Esk, 2020	CHAF1A	0.3553462188804123	3.562432912036895	0.963072899376931	0.3276926444878934	0.4647698297546813
Ventral Telencephalic Neuron NT-GABA	Esk, 2020	SHPRH	-0.2461432757862093	6.233362066332009	0.9630493380534305	0.3276985463283913	0.4647698297546813
Ventral Telencephalic Neuron NT-GABA	Esk, 2020	EIF4E3	-0.3586135867453338	3.52052099423799	0.9624675536976989	0.327844321589591	0.4648932824457812
Ventral Telencephalic Neuron NT-GABA	Esk, 2020	TCHP	0.2523141481108039	4.593103297813237	0.9623655619504033	0.3278698861419521	0.4648932824457812
Ventral Telencephalic Neuron NT-GABA	Esk, 2020	SUFU	-0.2637002768756148	4.035054182628862	0.9621783526155941	0.327916817670095	0.4649000641261115
Ventral Telencephalic Neuron NT-GABA	Esk, 2020	IPO9	-0.2019837188256881	6.649807332708891	0.9599935478950498	0.3284651897673073	0.4656176639420897
Ventral Telencephalic Neuron NT-GABA	Esk, 2020	NOA1	-0.2512029187917489	5.253898704660512	0.9577870257303226	0.3290202556827035	0.4662846486162431
Ventral Telencephalic Neuron NT-GABA	Esk, 2020	MTHFS	0.4929834242822745	2.631767219790172	0.9579043216546016	0.3290187974616126	0.4662846486162431
Ventral Telencephalic Neuron NT-GABA	Esk, 2020	BACH2	0.3712268437429447	7.208121797907371	0.9565687782080814	0.3293272510035292	0.4666597608644562
Ventral Telencephalic Neuron NT-GABA	Esk, 2020	SMKR1	0.5757300622157588	3.234183887161067	0.9564678229244991	0.3293807670654673	0.466675640428016
Ventral Telencephalic Neuron NT-GABA	Esk, 2020	PFDN1	0.2289754498560571	7.164950588454761	0.955869859565546	0.3295035494934531	0.4667896417817605
Ventral Telencephalic Neuron NT-GABA	Esk, 2020	MDH2	-0.2162679017773047	7.963413848651141	0.9554721759027284	0.3296039193602015	0.466871867284323
Ventral Telencephalic Neuron NT-GABA	Esk, 2020	MNS1	-0.4684312438511574	2.192964492984845	0.9549357028000929	0.3297892684388574	0.4670744261531326
Ventral Telencephalic Neuron NT-GABA	Esk, 2020	SNX4	-0.2008370295669102	6.917715494061489	0.9541878092610017	0.3299283549652432	0.4672114206273761
Ventral Telencephalic Neuron NT-GABA	Esk, 2020	MPV17L2	0.4646651687591231	3.393711809515091	0.9531528313522434	0.3301901047479455	0.4673671242772481
Ventral Telencephalic Neuron NT-GABA	Esk, 2020	WDR46	0.3071365801758741	4.746338187188876	0.9535492180102466	0.3301178390049307	0.4673671242772481
Ventral Telencephalic Neuron NT-GABA	Esk, 2020	NCSTN	-0.2714363894915474	4.62746357854188	0.953489243842522	0.330133008143656	0.4673671242772481
Ventral Telencephalic Neuron NT-GABA	Esk, 2020	DENND4A	0.2472508138240225	5.369913734249745	0.9531936057889339	0.3302077968714954	0.4673671242772481
Ventral Telencephalic Neuron NT-GABA	Esk, 2020	COL4A1	-0.3804691385786848	2.773823640749279	0.9512746411069836	0.3306937963122042	0.4679949414066734
Ventral Telencephalic Neuron NT-GABA	Esk, 2020	CBR4	-0.2361327722712337	6.130480066995754	0.9509928881973607	0.3307372576268245	0.4679964017477709
Ventral Telencephalic Neuron NT-GABA	Esk, 2020	TONSL	-0.5393728255423456	1.835527859954545	0.9504747093998012	0.3308966706519395	0.4681206888331458
Ventral Telencephalic Neuron NT-GABA	Esk, 2020	GTPBP1	-0.2581586356808717	4.582293166298427	0.9503120655293624	0.330909973783503	0.4681206888331458
Ventral Telencephalic Neuron NT-GABA	Esk, 2020	NMRK1	0.4550774814132429	3.017892077026214	0.9499130711970487	0.3310392098246435	0.4682434578566066
Ventral Telencephalic Neuron NT-GABA	Esk, 2020	ZDHHC11B	0.422538855300666	2.460747165018379	0.9483895912154223	0.3313983335179207	0.4686913217980081
Ventral Telencephalic Neuron NT-GABA	Esk, 2020	BTBD10	-0.1949143677061602	6.398791944839902	0.9476017092117813	0.3315987553107739	0.4689146501381841
Ventral Telencephalic Neuron NT-GABA	Esk, 2020	TRMT44	0.3022478398437999	3.528215914058707	0.9470068371708712	0.3317781029994868	0.4690826322313069
Ventral Telencephalic Neuron NT-GABA	Esk, 2020	RNF208	-0.3430757521519612	4.218841597258558	0.946757940759623	0.3318414861180909	0.4690826322313069
Ventral Telencephalic Neuron NT-GABA	Esk, 2020	TBC1D24	0.3323682364465689	4.321920524523549	0.9466340559370534	0.331845129583036	0.4690826322313069
Ventral Telencephalic Neuron NT-GABA	Esk, 2020	MPC2	-0.2486162868618357	7.159396226766257	1.004839640421502	0.3320942116535631	0.4693745713145568
Ventral Telencephalic Neuron NT-GABA	Esk, 2020	PIGG	0.2444425054926027	3.834390835717399	0.9449779412937123	0.3322673623896563	0.4695442532919182
Ventral Telencephalic Neuron NT-GABA	Esk, 2020	ISG15	0.3607778279124972	4.171470396480508	0.9449338787933796	0.3322994053668825	0.4695442532919182
Ventral Telencephalic Neuron NT-GABA	Esk, 2020	SEC61B	-0.2264779734235195	8.710463687166806	0.9435605443746151	0.3326293051971112	0.469950203192537
Ventral Telencephalic Neuron NT-GABA	Esk, 2020	CCDC173	0.4809291467346527	2.592732103039834	0.9411831518310944	0.3332654061349537	0.4707886052341879
Ventral Telencephalic Neuron NT-GABA	Esk, 2020	TMEM17	0.4261096220455555	2.767447245157499	0.9397778791255986	0.3335978288639103	0.4710679889263835
Ventral Telencephalic Neuron NT-GABA	Esk, 2020	C1QBP	-0.333646676943864	7.453008283573356	0.93973615015139	0.3336085343495416	0.4710679889263835
Ventral Telencephalic Neuron NT-GABA	Esk, 2020	FER	-0.255294353405266	6.559904340462828	0.9397276296770012	0.3336107203170499	0.4710679889263835
Ventral Telencephalic Neuron NT-GABA	Esk, 2020	TTYH1	-0.4297618065544373	6.25710223316625	0.9394713459957472	0.3336764800800605	0.4710679889263835
Ventral Telencephalic Neuron NT-GABA	Esk, 2020	SMG1	-0.2562352565926225	6.158681511695451	0.9394704196072506	0.3336767178134029	0.4710679889263835
Ventral Telencephalic Neuron NT-GABA	Esk, 2020	PHACTR4	-0.2278436450122122	6.963730504308365	0.9387695619039216	0.333856639762826	0.4712616760409484
Ventral Telencephalic Neuron NT-GABA	Esk, 2020	CRTC3	0.1873174551240823	5.201682195709852	0.9383047395174374	0.3340038237403747	0.4714091075951802
Ventral Telencephalic Neuron NT-GABA	Esk, 2020	NTSR1	0.6504301776923018	1.883754988458948	0.9381816672116322	0.3340570985183339	0.4714239760308627
Ventral Telencephalic Neuron NT-GABA	Esk, 2020	ZNF277	0.2275971214865887	5.157392423689022	0.9377582806829076	0.3341164822973712	0.4714474606293981
Ventral Telencephalic Neuron NT-GABA	Esk, 2020	ANKRD44	-0.2558132379361029	5.602152036772538	0.9365302306403447	0.3344323875727246	0.4718328517430485
Ventral Telencephalic Neuron NT-GABA	Esk, 2020	KDM3A	-0.2738692522277665	5.971916294561995	0.9356691544371081	0.3346541313554474	0.4720853138317668
Ventral Telencephalic Neuron NT-GABA	Esk, 2020	SPTB	-0.4781586497085693	2.030152403197469	0.935075358719898	0.3348348955420394	0.4722799102082729
Ventral Telencephalic Neuron NT-GABA	Esk, 2020	C12orf45	0.2159520119093108	5.7659387712265	0.9345987440884983	0.3349300582900188	0.4723537326350732
Ventral Telencephalic Neuron NT-GABA	Esk, 2020	ZC3H13	-0.232467137362212	7.632148652282871	0.9338921801347915	0.33511236164826	0.4725129156732727
Ventral Telencephalic Neuron NT-GABA	Esk, 2020	GOLGA7B	-0.4759911394383189	3.641604305306244	0.9338292406968156	0.335128607371896	0.4725129156732727
Ventral Telencephalic Neuron NT-GABA	Esk, 2020	STAMBPL1	0.7718825813244157	2.205686973349348	2.479396855966699	0.33530312573174	0.4726985527634321
Ventral Telencephalic Neuron NT-GABA	Esk, 2020	BCHE	0.4622221898672637	4.479796617532411	0.9329752406319276	0.3353491438065391	0.4727030103752238
Ventral Telencephalic Neuron NT-GABA	Esk, 2020	COL25A1	0.5953202045565096	3.85214735053206	0.9324341088399116	0.3355166811731409	0.4728787366904861
Ventral Telencephalic Neuron NT-GABA	Esk, 2020	MRPL27	0.2282733357765899	6.495011210626493	0.9319543126308766	0.3356130438203982	0.4729541169463387
Ventral Telencephalic Neuron NT-GABA	Esk, 2020	DYRK2	-0.2700934858941234	5.288074104799911	0.9317842256073186	0.335657036815597	0.4729556867751706
Ventral Telencephalic Neuron NT-GABA	Esk, 2020	SYT7	-0.5051510600183875	3.170118848060381	0.9311843243439384	0.3358399388533029	0.4731529602186653
Ventral Telencephalic Neuron NT-GABA	Esk, 2020	GUK1	-0.2576306119982303	8.477864382522654	0.9308166357326232	0.3359074515345454	0.4731876360697364
Ventral Telencephalic Neuron NT-GABA	Esk, 2020	DDX52	0.2047687896297414	6.388034010197653	0.9276176992496942	0.3367371365893965	0.4742593388060923
Ventral Telencephalic Neuron NT-GABA	Esk, 2020	HPS5	0.2302804632157233	4.421581861561492	0.9275519108115571	0.3367542286064655	0.4742593388060923
Ventral Telencephalic Neuron NT-GABA	Esk, 2020	PROX1	-0.4936511126692049	5.715657872166612	0.9270217102094426	0.3368920188514268	0.4743928211325467
Ventral Telencephalic Neuron NT-GABA	Esk, 2020	AMH	0.5027700779630737	3.584822265011	0.9255807517632039	0.3372668837597883	0.4748600622760359
Ventral Telencephalic Neuron NT-GABA	Esk, 2020	FAN1	0.2415258426171268	4.233064601136111	0.9253834609694519	0.3373182526446363	0.4748717711129979
Ventral Telencephalic Neuron NT-GABA	Esk, 2020	STRADB	0.2938272517682652	4.954783412222088	0.9238233148580328	0.3377248418311912	0.475383487161567
Ventral Telencephalic Neuron NT-GABA	Esk, 2020	TP53INP1	-0.4008553783573499	4.625408015140018	0.9233359294003275	0.3378519946578861	0.4755017865352154
Ventral Telencephalic Neuron NT-GABA	Esk, 2020	NCOA4	0.2214488555009948	5.930520063290667	0.9223887910968329	0.3380992760248676	0.4757891062202461
Ventral Telencephalic Neuron NT-GABA	Esk, 2020	RDH11	-0.256508399825955	6.474990149039911	0.9218333289573715	0.338244411139052	0.4758729904526162
Ventral Telencephalic Neuron NT-GABA	Esk, 2020	ST8SIA3	-0.4662209942973233	4.274991698378882	0.921830418530064	0.3382451718176347	0.4758729904526162
Ventral Telencephalic Neuron NT-GABA	Esk, 2020	GADD45B	0.525430072869882	4.317221890907986	0.9212310624341354	0.338429393036947	0.4760211198215583
Ventral Telencephalic Neuron NT-GABA	Esk, 2020	KMT2B	-0.3999861428691169	4.873851416978778	0.9210976103177864	0.3384367744007851	0.4760211198215583
Ventral Telencephalic Neuron NT-GABA	Esk, 2020	B3GAT1	-0.2751214558188699	4.534433501389222	0.9204206734349959	0.3386138988460106	0.4761948576276513
Ventral Telencephalic Neuron NT-GABA	Esk, 2020	MRPL34	-0.3068156080686255	5.855506512961041	0.9202955868143274	0.3386466421787214	0.4761948576276513
Ventral Telencephalic Neuron NT-GABA	Esk, 2020	STAM2	-0.2729884482949004	4.781427703545484	0.9198620988948869	0.338760147337957	0.4762937444407477
Ventral Telencephalic Neuron NT-GABA	Esk, 2020	EFCAB11	0.3303516112563381	3.038000568066329	0.9197200463195833	0.3388248527796888	0.4763240028243649
Ventral Telencephalic Neuron NT-GABA	Esk, 2020	RING1	-0.2354066623915309	5.532196289092495	0.9186995995725548	0.3390647916821412	0.4766005673829511
Ventral Telencephalic Neuron NT-GABA	Esk, 2020	PPIL3	0.2623279182894187	5.745182703318698	0.9181042318379872	0.3392209569076811	0.4767593214438994
Ventral Telencephalic Neuron NT-GABA	Esk, 2020	RABGGTA	-0.4040471271201682	3.834680073826928	0.9169927999306227	0.3395127460936217	0.4771086239537071
Ventral Telencephalic Neuron NT-GABA	Esk, 2020	GAN	0.2824510015490607	5.258010412979268	0.9163978947606547	0.33966906856006	0.4772674937856639
Ventral Telencephalic Neuron NT-GABA	Esk, 2020	ARFGEF3	0.3926049566471739	4.205852451526583	0.9169335114590355	0.3399509694503018	0.4775436559399782
Ventral Telencephalic Neuron NT-GABA	Esk, 2020	HAP1	0.7656927008722729	2.19372535265242	0.9153213362396029	0.3399522018531921	0.4775436559399782
Ventral Telencephalic Neuron NT-GABA	Esk, 2020	GALNT13	-0.3493057836689127	4.93517463893174	0.9144867193883148	0.3401719244457871	0.4777914588866716
Ventral Telencephalic Neuron NT-GABA	Esk, 2020	MDFI	0.484116434689736	4.902955673775918	0.9140414218592262	0.3403166435259075	0.477933865303127
Ventral Telencephalic Neuron NT-GABA	Esk, 2020	SGIP1	-0.2582877588562591	6.657834742599167	0.9136432448958121	0.3403941740693136	0.4779818892405511
Ventral Telencephalic Neuron NT-GABA	Esk, 2020	ATG2B	-0.2846251763404954	4.398890488205507	0.9127773007358788	0.3406225486666059	0.4782145613821964
Ventral Telencephalic Neuron NT-GABA	Esk, 2020	MAN1A2	-0.2986886854972314	6.887746122874677	0.9126862143175039	0.3406465828449607	0.4782145613821964
Ventral Telencephalic Neuron NT-GABA	Esk, 2020	SYT3	-0.6219595587404733	2.613362967687878	0.9115259052857633	0.3409803158824226	0.478622153751988
Ventral Telencephalic Neuron NT-GABA	Esk, 2020	UGDH-AS1	0.3402649992969655	3.329516821160252	0.9109996454012319	0.341119381303758	0.4787564290342856
Ventral Telencephalic Neuron NT-GABA	Esk, 2020	LIG1	0.2785831473981836	3.94857997447309	0.9086167858641007	0.3417226936600868	0.4794916075985806
Ventral Telencephalic Neuron NT-GABA	Esk, 2020	NQO2	0.336228035026413	4.998844808308724	0.9085886587641204	0.3417301475369394	0.4794916075985806
Ventral Telencephalic Neuron NT-GABA	Esk, 2020	PAIP2	0.1823061221132888	8.337173239744464	0.9082427986579765	0.3418218208759499	0.4795592322897135
Ventral Telencephalic Neuron NT-GABA	Esk, 2020	SRSF3	0.2534586808696674	9.113989210592965	0.907942452047827	0.3419014574845649	0.4796099549859787
Ventral Telencephalic Neuron NT-GABA	Esk, 2020	LPIN2	0.3177896596730879	5.475326121161316	0.9076838558707679	0.3419700441481498	0.4796451661945692
Ventral Telencephalic Neuron NT-GABA	Esk, 2020	ASAH1	-0.2813095111688531	6.457632292076157	0.9071292206739818	0.3421172112146748	0.4797905708452463
Ventral Telencephalic Neuron NT-GABA	Esk, 2020	SYNJ1	-0.2506164755244547	5.045590760864835	0.906792222096915	0.3422066724388798	0.4798327158289587
Ventral Telencephalic Neuron NT-GABA	Esk, 2020	ANO5	0.4121074091363094	2.973001215880189	0.9066597476184435	0.3422691437581411	0.4798327158289587
Ventral Telencephalic Neuron NT-GABA	Esk, 2020	TMEM126A	0.2836373441141753	5.938126933511088	0.9065244824849726	0.3422777704571394	0.4798327158289587
Ventral Telencephalic Neuron NT-GABA	Esk, 2020	IFNGR2	0.241813729138286	5.36741386995774	0.9056130757086122	0.3425199438809677	0.4801111934181058
Ventral Telencephalic Neuron NT-GABA	Esk, 2020	WDR26	-0.2324373859400092	5.668522014960335	0.9054330583890688	0.3425678044522626	0.4801172659604139
Ventral Telencephalic Neuron NT-GABA	Esk, 2020	POMT1	0.2155584483249406	4.61148598725786	0.9051308290343298	0.3426481775022122	0.4801688982148902
Ventral Telencephalic Neuron NT-GABA	Esk, 2020	CPSF3	-0.2417871663276937	5.192714987929454	0.9047448603826107	0.342750856861858	0.4802517722543564
Ventral Telencephalic Neuron NT-GABA	Esk, 2020	MINK1	-0.3187765023950838	3.986998427035301	0.9034948879082635	0.3430836740069569	0.480657046144638
Ventral Telencephalic Neuron NT-GABA	Esk, 2020	CRK	0.1895292533312088	6.457508099492666	0.9023781739343217	0.3433813807496703	0.4810123721839686
Ventral Telencephalic Neuron NT-GABA	Esk, 2020	RFTN2	-0.4820758524996705	4.945703566855519	0.9023185318901781	0.3434245177650728	0.4810123721839686
Ventral Telencephalic Neuron NT-GABA	Esk, 2020	FUT8	0.1924058644911791	6.240353540356357	0.9018246696441473	0.3435562896886568	0.4811358399271057
Ventral Telencephalic Neuron NT-GABA	Esk, 2020	RPL31	0.4465754192561036	10.42569425380773	0.9012958717005303	0.3436702482843171	0.4812343326870659
Ventral Telencephalic Neuron NT-GABA	Esk, 2020	FBXO8	0.2495788995995114	4.307677825638629	0.8997205225942835	0.3441115784149358	0.4817911538355854
Ventral Telencephalic Neuron NT-GABA	Esk, 2020	INIP	-0.1795332166914463	5.855726771498763	0.8989404059836537	0.344300065935365	0.481993873241157
Ventral Telencephalic Neuron NT-GABA	Esk, 2020	TNPO2	0.2570246752113323	5.466831853231524	0.898310954035355	0.3444686377893177	0.4821686643167734
Ventral Telencephalic Neuron NT-GABA	Esk, 2020	SLC25A30	-0.3626485908731846	2.111688983302439	0.8975133112060453	0.3447095647445795	0.4824446769613896
Ventral Telencephalic Neuron NT-GABA	Esk, 2020	MRPS25	-0.1998310455908236	5.306642894426875	0.8967472290836163	0.3448879005683638	0.4826330301026457
Ventral Telencephalic Neuron NT-GABA	Esk, 2020	TMEM8B	-0.5845041539863086	4.107491920472873	4.314805234280437	0.3449528203182535	0.4826626421553135
Ventral Telencephalic Neuron NT-GABA	Esk, 2020	HS3ST5	0.5447120285335048	3.749541573865473	0.8962362001664009	0.3450521979659298	0.482740454536302
Ventral Telencephalic Neuron NT-GABA	Esk, 2020	EXOSC9	0.2277789853968218	5.190375315268379	0.8946336693433845	0.3454556873890883	0.4832436565506206
Ventral Telencephalic Neuron NT-GABA	Esk, 2020	MSH6	-0.2726789463880291	5.965969305306705	1.756181389514552	0.3456158682926047	0.4834064198918882
Ventral Telencephalic Neuron NT-GABA	Esk, 2020	HBS1L	-0.1821800414557369	6.32015270975943	0.8933897014060175	0.3457904615985291	0.4835892977598296
Ventral Telencephalic Neuron NT-GABA	Esk, 2020	RPP21	-0.7313386986654333	4.133482260492682	0.8911348026318002	0.3463984221629615	0.4843781182121532
Ventral Telencephalic Neuron NT-GABA	Esk, 2020	LYPLA2	0.3138998469248241	5.266503140308084	0.8908295317657019	0.3464808404230542	0.4844319520682326
Ventral Telencephalic Neuron NT-GABA	Esk, 2020	XPC	0.2354647594118222	5.049705385058438	0.8895998002710452	0.3468131189805432	0.484773628482498
Ventral Telencephalic Neuron NT-GABA	Esk, 2020	C1orf122	0.2609686915110349	7.414229649795813	0.8897449557845419	0.3467738747648295	0.484773628482498
Ventral Telencephalic Neuron NT-GABA	Esk, 2020	RABAC1	0.2511755019892271	7.772556062292935	0.8884271129869387	0.3471303885586574	0.4851556241512913
Ventral Telencephalic Neuron NT-GABA	Esk, 2020	P4HA1	0.3469470576328196	5.747050967671944	0.8881211510764027	0.3472132313715066	0.4852099255071226
Ventral Telencephalic Neuron NT-GABA	Esk, 2020	AASDH	0.194139065396171	5.451512280977934	0.8862302959319074	0.3477258013742706	0.4858646553278698
Ventral Telencephalic Neuron NT-GABA	Esk, 2020	PNMA2	-0.232726565964452	5.928459504147241	0.8858997815216344	0.3478155026393707	0.4859284349730536
Ventral Telencephalic Neuron NT-GABA	Esk, 2020	NUDT4	-0.2942035300199963	5.649294242283504	0.8853401306082941	0.3479674633106752	0.4860311406480183
Ventral Telencephalic Neuron NT-GABA	Esk, 2020	FBXL15	-0.2919626243717717	5.519267439319781	0.8853044827498099	0.3479771457567906	0.4860311406480183
Ventral Telencephalic Neuron NT-GABA	Esk, 2020	CACNA1D	0.4377661615205575	3.49225818818126	0.8849388895940946	0.3481034180226369	0.4860923614997332
Ventral Telencephalic Neuron NT-GABA	Esk, 2020	BTN3A1	-0.4257829047114351	3.019977220510894	0.8849179142432854	0.3481091172698452	0.4860923614997332
Ventral Telencephalic Neuron NT-GABA	Esk, 2020	SLC45A4	-0.3369156132492924	2.438076821532014	0.9043376804434391	0.3481548334485593	0.4860946598655201
Ventral Telencephalic Neuron NT-GABA	Esk, 2020	TBPL1	-0.2291120215494394	6.876336036292402	0.8836794424443325	0.3484189196444551	0.4864018078317099
Ventral Telencephalic Neuron NT-GABA	Esk, 2020	KLF3	-0.329777176471691	5.438365368465851	0.8825690615971199	0.3487212216590099	0.4866390529983399
Ventral Telencephalic Neuron NT-GABA	Esk, 2020	SCAMP5	0.2192485687596345	5.802441578848014	0.8827990613226604	0.3486585746604549	0.4866390529983399
Ventral Telencephalic Neuron NT-GABA	Esk, 2020	DPM2	0.2194010440879537	5.581729860407833	0.8827289358755812	0.3486776737013667	0.4866390529983399
Ventral Telencephalic Neuron NT-GABA	Esk, 2020	NBPF9	0.3045305284430521	2.642435613832784	0.8815404488711529	0.3490284783460019	0.4870062133025175
Ventral Telencephalic Neuron NT-GABA	Esk, 2020	ICMT	0.349640162052859	3.381127354002071	0.8796399316971317	0.3495204005564204	0.4876116097514772
Ventral Telencephalic Neuron NT-GABA	Esk, 2020	RALGAPB	0.220670238385167	4.96113022673342	0.8793731761020556	0.3495933060103608	0.4876116097514772
Ventral Telencephalic Neuron NT-GABA	Esk, 2020	DLST	-0.23377210541653	5.358404269934956	0.8793670584553036	0.3495949782334253	0.4876116097514772
Ventral Telencephalic Neuron NT-GABA	Esk, 2020	ATL3	-0.3265711355674044	2.81773814785367	0.8789878959035459	0.3496986414518872	0.4876552591516529
Ventral Telencephalic Neuron NT-GABA	Esk, 2020	ORAI3	-0.5160476316085315	2.36272152265568	0.8790273954233099	0.3497146962728536	0.4876552591516529
Ventral Telencephalic Neuron NT-GABA	Esk, 2020	LINC01011	1.528017023308606	1.095560691227194	1.019537760126711	0.3500764224319803	0.4880979572019647
Ventral Telencephalic Neuron NT-GABA	Esk, 2020	UGP2	-0.235206003096909	6.458709862320649	0.8767059687815867	0.3503234100273385	0.4883805880436733
Ventral Telencephalic Neuron NT-GABA	Esk, 2020	ARID3B	-0.2608760763857031	4.178302589089382	0.8763380902560286	0.3504242743434414	0.488459464932157
Ventral Telencephalic Neuron NT-GABA	Esk, 2020	THAP3	0.2018653136946879	5.107205280633361	0.8759732119438898	0.3505243553251304	0.4884887256487934
Ventral Telencephalic Neuron NT-GABA	Esk, 2020	SYNM	0.4346957546004371	2.778726525600694	0.8759386370753208	0.3505338407534179	0.4884887256487934
Ventral Telencephalic Neuron NT-GABA	Esk, 2020	EXT2	0.2093904272257935	5.036958983188665	0.8748762650126918	0.3508254681172763	0.4888333644938805
Ventral Telencephalic Neuron NT-GABA	Esk, 2020	SRGAP1	-0.2443262815432826	7.474951581261867	0.8740030501794268	0.3510654194766193	0.4891059210341178
Ventral Telencephalic Neuron NT-GABA	Esk, 2020	WDTC1	-0.2150640898299661	4.249032190611003	0.8738818787445009	0.3511255068899224	0.4891278531189497
Ventral Telencephalic Neuron NT-GABA	Esk, 2020	PTP4A3	-0.3864576854367969	4.328097139259496	0.8719469015217122	0.3516580601219612	0.4892375632148047
Ventral Telencephalic Neuron NT-GABA	Esk, 2020	LIN7B	-0.4455865592784363	5.291923586189161	0.8720891592542225	0.3515921258007565	0.4892375632148047
Ventral Telencephalic Neuron NT-GABA	Esk, 2020	APOA1	-0.8711707144895451	2.011518800428349	0.871823102445682	0.3516921703291194	0.4892375632148047
Ventral Telencephalic Neuron NT-GABA	Esk, 2020	ERRFI1	0.318148227065305	4.977607023964323	0.8718591369301804	0.3516822413240674	0.4892375632148047
Ventral Telencephalic Neuron NT-GABA	Esk, 2020	ARHGAP28	0.324768995232787	4.291944546184516	0.8722565830235103	0.3515727538133397	0.4892375632148047
Ventral Telencephalic Neuron NT-GABA	Esk, 2020	MAPK4	-0.2736148866531368	4.38494056343189	0.8723964252140166	0.3515074927231359	0.4892375632148047
Ventral Telencephalic Neuron NT-GABA	Esk, 2020	FAM214A	0.265777700841879	5.891283934390835	0.8724760688534325	0.3515123103964114	0.4892375632148047
Ventral Telencephalic Neuron NT-GABA	Esk, 2020	TMEM115	0.2382208962177073	4.698505860048888	0.8723701477549557	0.3515414778504777	0.4892375632148047
Ventral Telencephalic Neuron NT-GABA	Esk, 2020	SLC30A7	0.2652628920649465	4.839665444418187	0.8727256262574471	0.3514168488350292	0.4892375632148047
Ventral Telencephalic Neuron NT-GABA	Esk, 2020	PAICS	0.2269005555871955	6.029046942671292	0.8731377208161261	0.3513034257529333	0.4892375632148047
Ventral Telencephalic Neuron NT-GABA	Esk, 2020	YME1L1	0.1772498379360312	6.762704126769458	0.8732827792847592	0.351263512435341	0.4892375632148047
Ventral Telencephalic Neuron NT-GABA	Esk, 2020	DDX27	-0.21704430367232	5.536568319071715	0.8696653249146409	0.3522607248609446	0.4899666828772029
Ventral Telencephalic Neuron NT-GABA	Esk, 2020	GPR63	0.3432318487148124	2.334559894260487	0.8695230128698802	0.3523267370373924	0.489996710316787
Ventral Telencephalic Neuron NT-GABA	Esk, 2020	SLC12A6	0.2574208412852295	4.320312013835952	0.869063965237872	0.3524400779159794	0.4900925440510909
Ventral Telencephalic Neuron NT-GABA	Esk, 2020	ZSCAN31	-0.3404731334265517	2.611072033534211	0.8679223618860601	0.3527900551456177	0.4903319440846979
Ventral Telencephalic Neuron NT-GABA	Esk, 2020	CTDSP1	0.3307412689303146	2.766263650954115	0.8677674863367113	0.3527854489843965	0.4903319440846979
Ventral Telencephalic Neuron NT-GABA	Esk, 2020	RBX1	-0.3563295947421156	8.419511710705594	0.8678517749083475	0.3527621217014119	0.4903319440846979
Ventral Telencephalic Neuron NT-GABA	Esk, 2020	PAK1	-0.2037900135550148	6.33527099862029	0.8681416252067791	0.3526819203357975	0.4903319440846979
Ventral Telencephalic Neuron NT-GABA	Esk, 2020	TBCA	0.2225211554589289	8.762400518889711	0.8670161491598387	0.352993478867121	0.4905528627824549
Ventral Telencephalic Neuron NT-GABA	Esk, 2020	SLC36A4	0.187548313290302	6.144753128135513	0.8666040629024385	0.3531076486167832	0.490649705749952
Ventral Telencephalic Neuron NT-GABA	Esk, 2020	TGFB1I1	0.3942603221265334	3.30431379568707	0.8653055097009708	0.3534943819362575	0.491125208811805
Ventral Telencephalic Neuron NT-GABA	Esk, 2020	RNASEH2C	-0.2632494279520275	5.324579435354913	0.8646896947254232	0.3536386955090631	0.4912638301593157
Ventral Telencephalic Neuron NT-GABA	Esk, 2020	GTF2E2	0.203522912028579	5.310187588451788	0.863370800685018	0.3540051959148163	0.4917110327339659
Ventral Telencephalic Neuron NT-GABA	Esk, 2020	CLCN6	0.2762933631711352	4.354615652571618	0.8626309823485945	0.3542110086015574	0.4919349565443438
Ventral Telencephalic Neuron NT-GABA	Esk, 2020	BAK1	0.3157048610983037	2.817339718746311	0.8622868165833766	0.3543333934707774	0.4919814301637672
Ventral Telencephalic Neuron NT-GABA	Esk, 2020	CDH13	-0.6705685731312525	3.632523121614156	0.8621903092915492	0.354333679167812	0.4919814301637672
Ventral Telencephalic Neuron NT-GABA	Esk, 2020	CCDC18	0.2707178893936741	3.587152524102498	0.8614227051707362	0.354574067323384	0.4922532363218283
Ventral Telencephalic Neuron NT-GABA	Esk, 2020	DDX6	-0.2456827224107681	7.544130045799179	0.8606085245154798	0.3547744835020971	0.4924332604153013
Ventral Telencephalic Neuron NT-GABA	Esk, 2020	SHTN1	0.5455444520300606	7.148502084179018	0.862010085155228	0.3547930299655847	0.4924332604153013
Ventral Telencephalic Neuron NT-GABA	Esk, 2020	R3HDM2	0.2186822629027222	6.750514320855416	0.8602102689543394	0.3548855863241911	0.4924997505228771
Ventral Telencephalic Neuron NT-GABA	Esk, 2020	ELAVL1	-0.1859464919888139	6.510856273199416	0.8597528162286387	0.355013262670856	0.4926149562535592
Ventral Telencephalic Neuron NT-GABA	Esk, 2020	METTL23	-0.3251836617926795	4.736168021070356	0.8588494330659344	0.3552921129378593	0.4929398749313947
Ventral Telencephalic Neuron NT-GABA	Esk, 2020	KCNQ3	-0.3069897371769576	5.770445465804981	0.8577448493309341	0.3555744401988483	0.4932695353280464
Ventral Telencephalic Neuron NT-GABA	Esk, 2020	PRDM11	-0.3456489703897199	2.32818578412635	0.8572991833536826	0.3557393544762825	0.4934362524991695
Ventral Telencephalic Neuron NT-GABA	Esk, 2020	CFL1	-0.2014217081590024	10.64978970352844	0.8569641863214927	0.3557929460501619	0.4934485345068886
Ventral Telencephalic Neuron NT-GABA	Esk, 2020	RNF2	-0.2328902061881692	5.532248264044599	0.8560051895480356	0.3560616203163319	0.4937590736848305
Ventral Telencephalic Neuron NT-GABA	Esk, 2020	GSE1	-0.303844193813707	6.812010745490013	0.8557421911505569	0.3561353512513202	0.4937992362416169
Ventral Telencephalic Neuron NT-GABA	Esk, 2020	STARD7	0.2021370799614636	5.932048123824996	0.8545438149714026	0.3564715794295791	0.4942033083343712
Ventral Telencephalic Neuron NT-GABA	Esk, 2020	DAGLB	-0.2691789729469102	4.162031443105421	0.8535812015449912	0.3567684176763838	0.4945168062662225
Ventral Telencephalic Neuron NT-GABA	Esk, 2020	GRIN2A	0.4585657311533146	2.567378237800335	0.8535137479274273	0.3567873748201812	0.4945168062662225
Ventral Telencephalic Neuron NT-GABA	Esk, 2020	RBM24	0.4399400303342289	4.145953675712732	0.8520002658065362	0.3571866739579638	0.4949858711944378
Ventral Telencephalic Neuron NT-GABA	Esk, 2020	C19orf47	0.2922061382109835	2.801419189704307	0.8519915175543203	0.3572155516507457	0.4949858711944378
Ventral Telencephalic Neuron NT-GABA	Esk, 2020	TOM1L1	0.3172751541916021	3.828899885365812	0.8514106606232333	0.3573724136973101	0.49514102789616
Ventral Telencephalic Neuron NT-GABA	Esk, 2020	SMCHD1	-0.2574274906442199	6.685687650771614	0.8504855930625982	0.3576134499219136	0.4954127546644947
Ventral Telencephalic Neuron NT-GABA	Esk, 2020	COX6C	-0.2734759818033371	9.519267195997791	0.8499608872980055	0.3577614557378507	0.4955555515243618
Ventral Telencephalic Neuron NT-GABA	Esk, 2020	LRFN1	-0.3623583268394226	3.179333633261521	0.8496831208877369	0.3578662172308676	0.4956384198965935
Ventral Telencephalic Neuron NT-GABA	Esk, 2020	OLMALINC	-0.4726433850570436	2.898771432477146	0.8508241486115563	0.3579243286607513	0.4956566660550015
Ventral Telencephalic Neuron NT-GABA	Esk, 2020	RAB11B-AS1	0.3302615582679747	3.993459672834812	0.8485686811313571	0.3581809290182578	0.4959497422886497
Ventral Telencephalic Neuron NT-GABA	Esk, 2020	DNAJB12	0.2319055764189221	4.429665362665798	0.8456628257527092	0.3589770173881426	0.496989645009566
Ventral Telencephalic Neuron NT-GABA	Esk, 2020	APOC1	-1.121188387526818	2.29712444294815	0.844641543344223	0.3592929845568992	0.4973646611022337
Ventral Telencephalic Neuron NT-GABA	Esk, 2020	HGH1	-0.3859923482153572	2.021195921932202	0.8699001185851594	0.3593610868882284	0.4973965100234859
Ventral Telencephalic Neuron NT-GABA	Esk, 2020	COQ5	0.2083414614090053	5.266754663921463	0.8439988292678778	0.3594491553835319	0.4974115482206226
Ventral Telencephalic Neuron NT-GABA	Esk, 2020	ZNF527	0.2315916963949285	3.483136361583097	0.8439530942834225	0.3594621442308779	0.4974115482206226
Ventral Telencephalic Neuron NT-GABA	Esk, 2020	HSPB11	0.4461511057637494	6.169368733294934	3.023224515964213	0.359773201223711	0.4977795295405835
Ventral Telencephalic Neuron NT-GABA	Esk, 2020	ATP2B2	-0.3411886118740039	4.262839349281144	0.8421365723398877	0.3600048175987028	0.4980369481315318
Ventral Telencephalic Neuron NT-GABA	Esk, 2020	AMPD2	0.2941094245262137	4.365426047992258	0.8418871406025124	0.3600495579692506	0.4980369481315318
Ventral Telencephalic Neuron NT-GABA	Esk, 2020	ADAM10	-0.2195195957560851	5.833986856414593	0.84147658675315	0.3601664491760782	0.4981361673244066
Ventral Telencephalic Neuron NT-GABA	Esk, 2020	CNPPD1	0.216705759368215	4.639493814270623	0.8386155242790526	0.3610086924815973	0.4992384501093302
Ventral Telencephalic Neuron NT-GABA	Esk, 2020	SENP2	0.2294635067102858	5.280286013007021	0.8376464060922719	0.3612594991778049	0.4995226621450655
Ventral Telencephalic Neuron NT-GABA	Esk, 2020	TRIM66	0.3220071909073063	2.971122564544647	0.8374744249649964	0.3613086866093171	0.4995280538105751
Ventral Telencephalic Neuron NT-GABA	Esk, 2020	USP42	-0.1835931550467806	5.443000519507418	0.834015357058986	0.3622999718638605	0.5008357801301393
Ventral Telencephalic Neuron NT-GABA	Esk, 2020	NDUFA2	0.2295927044137848	7.584476821657889	0.8335091814503534	0.3624453459551454	0.5009739556247186
Ventral Telencephalic Neuron NT-GABA	Esk, 2020	NOB1	0.2202278262062839	4.834355569073438	0.8326043331566708	0.3627054210412424	0.5011905064713115
Ventral Telencephalic Neuron NT-GABA	Esk, 2020	POLR2H	-0.1999682762095608	6.35055876445534	0.8324923171151746	0.3627376351592975	0.5011905064713115
Ventral Telencephalic Neuron NT-GABA	Esk, 2020	MRPS14	0.2300755269712982	5.587441152099083	0.8324898906585658	0.362738333015456	0.5011905064713115
Ventral Telencephalic Neuron NT-GABA	Esk, 2020	EMX2	-0.6471367791248199	4.380063026441706	0.8315836662628641	0.3630185449415082	0.5015148485351748
Ventral Telencephalic Neuron NT-GABA	Esk, 2020	CCDC28A	0.2542337525794778	3.982443090711663	0.8312192829850629	0.3631300880061243	0.5016061203140327
Ventral Telencephalic Neuron NT-GABA	Esk, 2020	MPDU1	0.2884431504447695	5.082045836299084	0.8299360266741502	0.3634738671342224	0.5020181260318649
Ventral Telencephalic Neuron NT-GABA	Esk, 2020	CNOT1	0.2172876766962844	5.417165021408189	0.8284485201910421	0.3639032369305305	0.5025482287897522
Ventral Telencephalic Neuron NT-GABA	Esk, 2020	PDXK	0.2666065322036363	5.246297184945743	0.8271323620748294	0.3642837352801351	0.5030107160916237
Ventral Telencephalic Neuron NT-GABA	Esk, 2020	SFT2D2	-0.3392707834630602	3.672720757147575	0.8267836876896215	0.3643846289903953	0.5030870519168932
Ventral Telencephalic Neuron NT-GABA	Esk, 2020	PWWP2A	-0.2266167142761523	6.067991532932422	0.8264104896396256	0.3644926620465958	0.503173224327153
Ventral Telencephalic Neuron NT-GABA	Esk, 2020	FAM181A	0.5376967916026447	1.949690406039125	0.8253292998749975	0.3648252655358268	0.503569350376695
Ventral Telencephalic Neuron NT-GABA	Esk, 2020	GPR12	-0.6049774850357625	3.289532837786741	0.8233539874911944	0.3654050711737373	0.5043065484292195
Ventral Telencephalic Neuron NT-GABA	Esk, 2020	SLCO3A1	-0.3307330032894938	5.254268236872075	0.8231059988936977	0.3654511915742427	0.504307099094695
Ventral Telencephalic Neuron NT-GABA	Esk, 2020	CDC123	0.1820739839872461	6.688759603694051	0.8229285876342625	0.3655027522975073	0.5043151560972611
Ventral Telencephalic Neuron NT-GABA	Esk, 2020	NMB	0.6128075145343542	3.604586816196559	0.8224490716228382	0.3656680836722216	0.504480170469619
Ventral Telencephalic Neuron NT-GABA	Esk, 2020	GSTP1	0.2361480864931122	8.880806463591794	0.8221439862828539	0.3657309012033082	0.5045037319000112
Ventral Telencephalic Neuron NT-GABA	Esk, 2020	NPC2	0.3842291980410285	5.060360982189327	0.8211078980834665	0.3660324825049548	0.5048566064811368
Ventral Telencephalic Neuron NT-GABA	Esk, 2020	TRAK2	-0.258951065605617	4.497169914758077	0.8194902208401684	0.3665040447060943	0.5054438125916755
Ventral Telencephalic Neuron NT-GABA	Esk, 2020	DAGLA	0.3335926702565566	2.697229914194267	0.819092048350456	0.3666461068450297	0.5055765168771944
Ventral Telencephalic Neuron NT-GABA	Esk, 2020	PRMT6	-0.4267038668855134	3.189914356587639	0.8188347683540403	0.3666953541303154	0.5055812195071723
Ventral Telencephalic Neuron NT-GABA	Esk, 2020	NFKBIA	0.2615524454690139	5.950922355595067	0.8186696299676074	0.3667435756777948	0.5055845069023969
Ventral Telencephalic Neuron NT-GABA	Esk, 2020	ISOC1	-0.2710888378591699	4.731575868284263	0.8183154176535614	0.3668728873476488	0.5056995685384362
Ventral Telencephalic Neuron NT-GABA	Esk, 2020	NCDN	-0.4504744156273051	4.085447264180098	0.8180351853012902	0.3669289202303867	0.5057136061653337
Ventral Telencephalic Neuron NT-GABA	Esk, 2020	RIMKLA	-0.2724578909949275	5.542083063810372	0.8177884941945505	0.3670010230507851	0.5057497856384507
Ventral Telencephalic Neuron NT-GABA	Esk, 2020	FLAD1	0.2023167219675554	5.584843292617807	0.8176056773677691	0.3670544694715608	0.505760249627897
Ventral Telencephalic Neuron NT-GABA	Esk, 2020	HDDC2	-0.2977321448151342	6.216378570675486	0.8166889058657829	0.3673226511776438	0.5060665553946305
Ventral Telencephalic Neuron NT-GABA	Esk, 2020	IFNAR1	-0.209125151343816	5.499979715415044	0.8152314492183987	0.3677495622901856	0.5065914414962842
Ventral Telencephalic Neuron NT-GABA	Esk, 2020	RAB4B	-1.14050509152004	4.170050297299137	0.8152099021258027	0.3678017806343815	0.5066001049447089
Ventral Telencephalic Neuron NT-GABA	Esk, 2020	ZNF25	-0.2130017792579623	4.930091808700861	0.8145421923878685	0.3679516975029201	0.5067433167008626
Ventral Telencephalic Neuron NT-GABA	Esk, 2020	SETD9	0.5584120441047987	2.416845436280752	0.8142064381947228	0.3680759980192118	0.5068512182461805
Ventral Telencephalic Neuron NT-GABA	Esk, 2020	RCBTB2	-0.2673918792709098	4.591505681239973	0.8136926707979324	0.36820104653346	0.5069601227392415
Ventral Telencephalic Neuron NT-GABA	Esk, 2020	SGPL1	-0.2421063752533669	4.880215031862962	0.8127280977282494	0.3684844516146575	0.5072870071529796
Ventral Telencephalic Neuron NT-GABA	Esk, 2020	ZNF704	-0.3623684034311862	7.952789131170443	0.8125470741582198	0.3685376728688393	0.507296958909684
Ventral Telencephalic Neuron NT-GABA	Esk, 2020	UQCC3	0.3048564191973925	4.94475044862374	0.8116267422231179	0.3692510713226981	0.5081854310856185
Ventral Telencephalic Neuron NT-GABA	Esk, 2020	CNST	-0.2054141035326013	4.940141446098691	0.8100420148343115	0.3692752701859685	0.5081854310856185
Ventral Telencephalic Neuron NT-GABA	Esk, 2020	C9orf40	-0.4308787496044153	3.907756950370355	0.8097206375550742	0.369370046983993	0.5082097865208628
Ventral Telencephalic Neuron NT-GABA	Esk, 2020	MFAP3	0.2670465839177407	3.98493108844688	0.8097566809322749	0.3693851186344295	0.5082097865208628
Ventral Telencephalic Neuron NT-GABA	Esk, 2020	SUPT7L	0.1940447272286286	5.171315797626834	0.8090753755733734	0.3695604429040638	0.5083875885796736
Ventral Telencephalic Neuron NT-GABA	Esk, 2020	TMEM63B	-0.201442235167082	5.059325898123293	0.8079556699897137	0.3698911580951615	0.5087790838994427
Ventral Telencephalic Neuron NT-GABA	Esk, 2020	CDC27	0.1995378865302157	5.967958856518497	1.048365677352978	0.369986263302162	0.5088464444168138
Ventral Telencephalic Neuron NT-GABA	Esk, 2020	TP53INP2	0.3010253280572236	3.842081909984029	0.806243511307195	0.3703976619736217	0.5092378085375644
Ventral Telencephalic Neuron NT-GABA	Esk, 2020	DNAJC14	0.4177216630883123	3.141554637553363	0.8062309452111277	0.3704013829646631	0.5092378085375644
Ventral Telencephalic Neuron NT-GABA	Esk, 2020	PCIF1	0.2150107347347717	4.973634441425811	0.806204099433172	0.3704093325382484	0.5092378085375644
Ventral Telencephalic Neuron NT-GABA	Esk, 2020	FAM193A	0.2216486423967667	5.749295484085448	0.8051940819718827	0.3707085928557591	0.5095657337979977
Ventral Telencephalic Neuron NT-GABA	Esk, 2020	CDK5RAP2	-0.2351316000750881	5.588470806467195	0.8050872873166814	0.3707402550978179	0.5095657337979977
Ventral Telencephalic Neuron NT-GABA	Esk, 2020	VEPH1	0.4771507529066683	2.560738105315857	0.8029264736643755	0.3714072890955483	0.5104189382910413
Ventral Telencephalic Neuron NT-GABA	Esk, 2020	POGZ	-0.1840904058861011	6.908216758748707	0.8012711781664676	0.3718741413627714	0.5109968580081437
Ventral Telencephalic Neuron NT-GABA	Esk, 2020	DTYMK	0.2470772398734806	5.542360958834316	0.7996783221629328	0.3723488696305107	0.5115854549108786
Ventral Telencephalic Neuron NT-GABA	Esk, 2020	ATP6V1E2	-0.3642987845655933	3.38493567956945	0.7978641889127199	0.3729359539517751	0.5123282565809042
Ventral Telencephalic Neuron NT-GABA	Esk, 2020	MTIF3	0.1835573661345567	6.477500001652082	0.7975145472291129	0.3729951175927012	0.5123457219237229
Ventral Telencephalic Neuron NT-GABA	Esk, 2020	BRAT1	-0.2258689584158808	4.293235716349622	0.796179085308932	0.3733947632541401	0.5128308104461667
Ventral Telencephalic Neuron NT-GABA	Esk, 2020	BOLA3-AS1	0.2868382763658116	3.918336961095826	0.7943144872957165	0.373979200464361	0.5135516583128132
Ventral Telencephalic Neuron NT-GABA	Esk, 2020	SERPINH1	-0.5821950287788861	2.751847484903392	0.7942027469999144	0.374012735378679	0.5135516583128132
Ventral Telencephalic Neuron NT-GABA	Esk, 2020	CLIP2	-0.2103972683417966	5.772524251001179	0.793874927712763	0.374085715425146	0.5135879314338263
Ventral Telencephalic Neuron NT-GABA	Esk, 2020	SLC3A1	0.4045996279178491	2.144477166630507	0.7929656891993065	0.3743842778790762	0.5139338624774376
Ventral Telencephalic Neuron NT-GABA	Esk, 2020	MGMT	0.4049080309122919	3.440270382390305	0.7920650484828419	0.3746297106176611	0.5142067829906425
Ventral Telencephalic Neuron NT-GABA	Esk, 2020	ADARB1	-0.2728033686827155	4.060584370896144	0.7919767538847132	0.3746816724885441	0.5142141156586589
Ventral Telencephalic Neuron NT-GABA	Esk, 2020	LRRC23	0.2546305714617005	4.350999371768791	0.7911784168503536	0.3748966122385655	0.5144450899466755
Ventral Telencephalic Neuron NT-GABA	Esk, 2020	SCRG1	0.4103922095056823	5.354055910472804	0.7899529502458352	0.3752848697707759	0.5148497653696092
Ventral Telencephalic Neuron NT-GABA	Esk, 2020	ZNF623	0.2288187345660248	4.005733635882309	0.790065996587563	0.375257223292096	0.5148497653696092
Ventral Telencephalic Neuron NT-GABA	Esk, 2020	TRMT13	-0.2863507259052878	4.899742012035751	1.271306164584156	0.375410872677864	0.5149585779923941
Ventral Telencephalic Neuron NT-GABA	Esk, 2020	FGFR1OP2	-0.1492354378119686	6.144610175607192	0.7890575323914459	0.3755361481361981	0.5150325591741607
Ventral Telencephalic Neuron NT-GABA	Esk, 2020	INVS	0.2219872401743898	4.493230194826369	0.7889025869074615	0.3755829310214366	0.5150325591741607
Ventral Telencephalic Neuron NT-GABA	Esk, 2020	DNAH6	-0.4264288947232866	2.555261010031614	0.7889137967299005	0.3756048872164052	0.5150325591741607
Ventral Telencephalic Neuron NT-GABA	Esk, 2020	FGD5-AS1	0.1630614061439767	6.511829162874086	0.7884704264318874	0.375738790535122	0.5151521267374016
Ventral Telencephalic Neuron NT-GABA	Esk, 2020	RSBN1	0.1741990486175997	7.062788512039725	0.7879738441310142	0.3758635199522927	0.5152590883760613
Ventral Telencephalic Neuron NT-GABA	Esk, 2020	MTCH1	0.1934892647837352	7.693903387954498	0.7873200857140357	0.3760612089078347	0.5154660288621121
Ventral Telencephalic Neuron NT-GABA	Esk, 2020	HSD17B1	-0.3060979156251636	2.762934197092713	0.7872259420512296	0.3761150004139466	0.5154757026050983
Ventral Telencephalic Neuron NT-GABA	Esk, 2020	C10orf95	0.6361355905480238	1.852878264319845	0.7869946985501312	0.3762046886099549	0.5155345652090698
Ventral Telencephalic Neuron NT-GABA	Esk, 2020	ACO1	-0.2303926888020509	4.043006774766134	0.7846380869509186	0.3768737528206174	0.5162590031807514
Ventral Telencephalic Neuron NT-GABA	Esk, 2020	TEKT2	-0.4898542155301326	2.425920985284769	0.7848521604139364	0.3768340754014465	0.5162590031807514
Ventral Telencephalic Neuron NT-GABA	Esk, 2020	ZFP28	-0.2955224191836665	3.957833100805687	0.7848627183323639	0.3768056029150717	0.5162590031807514
Ventral Telencephalic Neuron NT-GABA	Esk, 2020	HSDL1	-0.1802734292508399	6.3794369543138	0.7843824963431201	0.3769513164946092	0.5163011326133788
Ventral Telencephalic Neuron NT-GABA	Esk, 2020	ZC3H10	-1.130487207819116	2.437944261993733	1.447217555933382	0.3770620429539263	0.5163886682122929
Ventral Telencephalic Neuron NT-GABA	Esk, 2020	GNPDA1	-0.3809094071822942	5.29855500959696	1.975377231093952	0.3774008120310482	0.5167574042238575
Ventral Telencephalic Neuron NT-GABA	Esk, 2020	CRYGD	-1.0891760149276	1.628104539594601	0.782992998529281	0.3774249907912417	0.5167574042238575
Ventral Telencephalic Neuron NT-GABA	Esk, 2020	VSNL1	-0.7074551742934253	5.481821231384057	0.7826445696676153	0.3775045521075395	0.5168021856455456
Ventral Telencephalic Neuron NT-GABA	Esk, 2020	TCAP	0.3668340714813768	2.15751148273465	0.7819970486810245	0.3777015334302358	0.5170076835114794
Ventral Telencephalic Neuron NT-GABA	Esk, 2020	CCSER1	-0.4889830742066285	9.01755602222449	0.7817403838173144	0.377779653283295	0.5170128374886158
Ventral Telencephalic Neuron NT-GABA	Esk, 2020	TMEM150C	-0.2787664647624342	4.000379609742883	0.7815938684811752	0.3777990453452623	0.5170128374886158
Ventral Telencephalic Neuron NT-GABA	Esk, 2020	LINC01551	-0.5177486268084901	7.575941660078699	0.7822124368143456	0.3780446255829283	0.5172847314451927
Ventral Telencephalic Neuron NT-GABA	Esk, 2020	SPIN1	-0.1903001922195253	7.073073812226279	0.7789314313684677	0.3786109321171051	0.5179953586270986
Ventral Telencephalic Neuron NT-GABA	Esk, 2020	MED25	-0.2308016594902359	4.325089969818844	0.7782658944039289	0.3788142676946097	0.5182092735546998
Ventral Telencephalic Neuron NT-GABA	Esk, 2020	C6orf52	0.3628026114435747	3.389010255222935	0.7768700661293815	0.3792412255032616	0.5187290076018074
Ventral Telencephalic Neuron NT-GABA	Esk, 2020	DLAT	0.2214411977724898	4.480374374210795	0.7765271725537428	0.3793462145928804	0.5188082761264068
Ventral Telencephalic Neuron NT-GABA	Esk, 2020	OSBPL7	0.2878483645580335	2.557306600743504	0.7761614146359374	0.3794833661177218	0.5189315061094063
Ventral Telencephalic Neuron NT-GABA	Esk, 2020	VEZT	-0.1765484075021325	7.391666954461958	0.7758251742586495	0.3795612849669631	0.5189737167702495
Ventral Telencephalic Neuron NT-GABA	Esk, 2020	NBPF15	-0.3578362296363817	3.118489813278698	0.7755392724414799	0.3796489259128172	0.5190292083314791
Ventral Telencephalic Neuron NT-GABA	Esk, 2020	COX20	-0.1774091154486525	7.481229208217741	0.7734702628166935	0.3802840208874595	0.519833033881358
Ventral Telencephalic Neuron NT-GABA	Esk, 2020	UCP2	-0.3786503566336044	3.582141770656102	0.7729795389018562	0.3804348727304927	0.5199748012660885
Ventral Telencephalic Neuron NT-GABA	Esk, 2020	CSTF2T	-0.2506384374559219	4.796252942588151	0.9654506064971089	0.3806679437660699	0.5202288960153328
Ventral Telencephalic Neuron NT-GABA	Esk, 2020	TTF2	0.3384257610909907	2.246375909588643	0.7714632913055005	0.3809015146698953	0.5204836108534372
Ventral Telencephalic Neuron NT-GABA	Esk, 2020	PRMT5	-0.2788714749091538	4.980782920452802	0.7709200424831082	0.3810689033157344	0.5206478389164562
Ventral Telencephalic Neuron NT-GABA	Esk, 2020	CISD2	0.2367238008701196	6.530232946441304	0.7701444149704187	0.3813080748841104	0.5209100899147558
Ventral Telencephalic Neuron NT-GABA	Esk, 2020	GSTM2	-0.6554602968269542	1.648969756401823	0.7690125035908015	0.3816824818645068	0.5213569999957288
Ventral Telencephalic Neuron NT-GABA	Esk, 2020	ZFYVE9	0.2191466469317852	5.177572073977164	0.7681245327217817	0.3819319256236128	0.5216331277400259
Ventral Telencephalic Neuron NT-GABA	Esk, 2020	FAM168B	0.1793980836428361	5.700736757611197	0.767078830557266	0.3822554663581791	0.5220103743878562
Ventral Telencephalic Neuron NT-GABA	Esk, 2020	FBXO4	-0.5303597784532893	1.948889504933077	0.7667596560489707	0.3823792456364301	0.5221147659531845
Ventral Telencephalic Neuron NT-GABA	Esk, 2020	TMEM183A	-0.2070178378480438	6.2672972425324	0.7664705586090802	0.3824438454052268	0.5221383357865641
Ventral Telencephalic Neuron NT-GABA	Esk, 2020	RAB31	0.4017052659737025	4.511169241731828	0.7655860567156272	0.3827180074598183	0.5224479730546777
Ventral Telencephalic Neuron NT-GABA	Esk, 2020	CAMK2N2	0.5194630741104249	4.948847912457842	0.7653932584342559	0.3828027291665829	0.5224535982207763
Ventral Telencephalic Neuron NT-GABA	Esk, 2020	JAGN1	0.1894163090196126	5.722075243212622	0.7652673553974632	0.3828168613617692	0.5224535982207763
Ventral Telencephalic Neuron NT-GABA	Esk, 2020	PNP	0.3500331115375397	3.116627558805757	0.7647866972780762	0.3829660193647076	0.5225925019909347
Ventral Telencephalic Neuron NT-GABA	Esk, 2020	NCAPD2	-0.2812644425747342	3.282491949689714	0.7644678773314414	0.3830650013502158	0.5226629100560218
Ventral Telencephalic Neuron NT-GABA	Esk, 2020	PCP4L1	0.65520261949802	3.654496594882273	0.764224219959187	0.3831655761255431	0.5227354736752926
Ventral Telencephalic Neuron NT-GABA	Esk, 2020	NDUFV3	0.2299985071460902	6.942818287805253	0.7638341749656843	0.3832618510979099	0.5227691103910305
Ventral Telencephalic Neuron NT-GABA	Esk, 2020	ZSWIM8	0.2084640326612837	4.839897419935017	0.7637596123745952	0.383285022278537	0.5227691103910305
Ventral Telencephalic Neuron NT-GABA	Esk, 2020	SPRYD7	0.226230905422165	5.056089186440897	0.7628621847515885	0.3835640648816987	0.5230850192439584
Ventral Telencephalic Neuron NT-GABA	Esk, 2020	ZNF639	-0.282694798258768	5.569779360617178	0.762196271400096	0.3837713085294073	0.523302946356702
Ventral Telencephalic Neuron NT-GABA	Esk, 2020	EHBP1	-0.1704482733519806	6.812781959159842	0.7619316862528693	0.3838536962786335	0.5233505896110417
Ventral Telencephalic Neuron NT-GABA	Esk, 2020	ZNF12	0.2301177240783382	5.264501965334094	0.7612798335896707	0.3840567808221429	0.5235627601616903
Ventral Telencephalic Neuron NT-GABA	Esk, 2020	WDR4	0.2916176156363548	2.483677631681774	0.7611554778640875	0.3841203896014256	0.5235847623954182
Ventral Telencephalic Neuron NT-GABA	Esk, 2020	SEC14L1	-0.2119487924696205	6.058500722461623	0.7603745770564299	0.3843390675642168	0.523818103945794
Ventral Telencephalic Neuron NT-GABA	Esk, 2020	EIF4A2	-0.2368329150513678	9.570762929079747	0.7595424412115689	0.384598814236339	0.5241073537221176
Ventral Telencephalic Neuron NT-GABA	Esk, 2020	DEGS1	0.2066803561497487	5.995767617129563	0.7591442035445155	0.3847232106003154	0.5242121078346484
Ventral Telencephalic Neuron NT-GABA	Esk, 2020	BCAM	-0.55785096078958	1.977974368181781	0.7585130854584332	0.3849452696483203	0.5244498918257131
Ventral Telencephalic Neuron NT-GABA	Esk, 2020	MCL1	0.2399174142009136	6.513724129065813	0.7557164690343804	0.3857963019016184	0.5255444250926085
Ventral Telencephalic Neuron NT-GABA	Esk, 2020	CACNA1H	-0.3611945988442008	3.622474896154541	0.755485578883565	0.3858687383691368	0.5255781901965397
Ventral Telencephalic Neuron NT-GABA	Esk, 2020	VAMP3	-0.2204792101724496	3.965786181364344	0.7552846510694794	0.3859317906668996	0.5255991666941479
Ventral Telencephalic Neuron NT-GABA	Esk, 2020	RAB6B	0.1986182622017343	5.855872504599597	0.7541754709650447	0.3862801230049538	0.5260086119437829
Ventral Telencephalic Neuron NT-GABA	Esk, 2020	HMGN3	-0.2455507925621638	8.036205993282554	0.7537000910358405	0.3864295513078417	0.5261471362702747
Ventral Telencephalic Neuron NT-GABA	Esk, 2020	ATRNL1	-0.2898184920563362	7.55413691124417	0.7534159613904687	0.3865436113013828	0.5262357618663976
Ventral Telencephalic Neuron NT-GABA	Esk, 2020	PMPCB	-0.1693374287530627	6.177449580437173	0.7531897488831765	0.3865900615052965	0.5262357618663976
Ventral Telencephalic Neuron NT-GABA	Esk, 2020	RPP30	-0.1838556135255972	5.819857532385298	0.7517365846677674	0.3870476262524815	0.5267935979226148
Ventral Telencephalic Neuron NT-GABA	Esk, 2020	MCF2L-AS1	-0.4082913741785394	2.448957784824274	0.751290305105469	0.3872129742852897	0.5269536220070012
Ventral Telencephalic Neuron NT-GABA	Esk, 2020	IQCE	-0.2429951139736068	4.841484019074328	0.7867002287134007	0.3873833801771837	0.5271204889408261
Ventral Telencephalic Neuron NT-GABA	Esk, 2020	CDH23	0.4862192361915836	2.284389796489617	0.749851844426487	0.387679617121588	0.5274585144752827
Ventral Telencephalic Neuron NT-GABA	Esk, 2020	ADGRB2	-0.3076981724928413	4.050328922003425	0.7508928546966901	0.3877378724574454	0.5274727100648277
Ventral Telencephalic Neuron NT-GABA	Esk, 2020	NECAP1	0.2530411201826299	6.517134671620314	0.7485451753457021	0.3880552464385822	0.5278393597505935
Ventral Telencephalic Neuron NT-GABA	Esk, 2020	UBR1	0.1872702804788161	5.800359497830238	0.7483559547344216	0.3881151068607427	0.5278556878759546
Ventral Telencephalic Neuron NT-GABA	Esk, 2020	AP3D1	-0.2538486493258391	6.151361746234844	0.7477837087663262	0.3882962189182785	0.5280368998481829
Ventral Telencephalic Neuron NT-GABA	Esk, 2020	KEAP1	-0.2657495591528869	4.61699426307649	0.7472926101533692	0.3884517450325463	0.5281354574147438
Ventral Telencephalic Neuron NT-GABA	Esk, 2020	CCL2	0.6444384718317757	2.081224462920321	0.7473500841868053	0.3884644574801284	0.5281354574147438
Ventral Telencephalic Neuron NT-GABA	Esk, 2020	NDUFS1	-0.2066910539105851	6.375373965293908	1.117680431175673	0.388798923168718	0.5285250335902094
Ventral Telencephalic Neuron NT-GABA	Esk, 2020	RNF215	-0.3168758948354072	3.274232616169088	0.746048690314683	0.3888706572573848	0.5285574059826191
Ventral Telencephalic Neuron NT-GABA	Esk, 2020	ARF5	-0.3929298787860507	6.581940748677017	0.7447171511196684	0.3892933835808122	0.5290667842405569
Ventral Telencephalic Neuron NT-GABA	Esk, 2020	SPEG	0.3043407479077683	4.054122298407011	0.744068580142347	0.3894749868590121	0.5292483805660839
Ventral Telencephalic Neuron NT-GABA	Esk, 2020	GABRA5	-0.8543412102431175	3.150187646949617	0.742531636391597	0.3899641444531042	0.5298478089822296
Ventral Telencephalic Neuron NT-GABA	Esk, 2020	QDPR	0.2359675304234067	5.514637487273474	0.742131612489228	0.3900916034185009	0.5299557070705831
Ventral Telencephalic Neuron NT-GABA	Esk, 2020	FOXO3	-0.2205717422099118	6.530874625573635	0.7417554470512677	0.3902115150416789	0.529991748941961
Ventral Telencephalic Neuron NT-GABA	Esk, 2020	ATAD2	-0.335907083478506	4.19101794583975	0.7418042316580659	0.3902142332871863	0.529991748941961
Ventral Telencephalic Neuron NT-GABA	Esk, 2020	SYT2	0.4625377796558689	1.655747552225125	0.7415635492708211	0.3903227965130195	0.5300739282859647
Ventral Telencephalic Neuron NT-GABA	Esk, 2020	FBXL4	0.2357918980009367	3.767177477714925	0.7412195799885981	0.3904069136117359	0.5301228926674192
Ventral Telencephalic Neuron NT-GABA	Esk, 2020	CRCP	0.2003793460440511	5.682560168710994	0.7409429694710202	0.3904706923918161	0.5301442315462496
Ventral Telencephalic Neuron NT-GABA	Esk, 2020	ZNFX1	0.2413046293774634	4.020207814105822	0.7403465119155964	0.3906611177668373	0.5303374927960881
Ventral Telencephalic Neuron NT-GABA	Esk, 2020	GRK5	-0.2390638270574407	5.001190365627658	0.7398266908097204	0.3908271851142784	0.5304907179892283
Ventral Telencephalic Neuron NT-GABA	Esk, 2020	ZNF444	-0.3306489232070742	4.776028105192257	1.806227091734191	0.3908701781594251	0.5304907179892283
Ventral Telencephalic Neuron NT-GABA	Esk, 2020	ZNF423	0.4063257275336152	4.536293875470712	0.7391451715728977	0.3910450641257172	0.5306627777198155
Ventral Telencephalic Neuron NT-GABA	Esk, 2020	DUSP28	-0.2940754735972765	3.841710226304136	0.7367008425611258	0.3918279464061345	0.5316597673587973
Ventral Telencephalic Neuron NT-GABA	Esk, 2020	GPR137	-0.221501530873754	4.76700759020471	0.7364836999709521	0.3918976031047899	0.5316888760449979
Ventral Telencephalic Neuron NT-GABA	Esk, 2020	KANSL1-AS1	0.6538922705789545	3.627735686727962	0.7359672721348502	0.3920877289302662	0.5318813983643877
Ventral Telencephalic Neuron NT-GABA	Esk, 2020	ANKRD17	0.1621111749595815	6.9089036971126	0.7355121338940818	0.3922094883181912	0.5319811431566219
Ventral Telencephalic Neuron NT-GABA	Esk, 2020	ZNF426	0.1784348178059774	5.188873017990423	0.7338280866522466	0.3927509374219642	0.5326261815804054
Ventral Telencephalic Neuron NT-GABA	Esk, 2020	DPY19L1	-0.3553349457182473	2.948844849420979	0.7338083863999255	0.3927816283748883	0.5326261815804054
Ventral Telencephalic Neuron NT-GABA	Esk, 2020	RNF130	0.1822140936290804	7.10049847668618	0.7335083623905989	0.392853855826456	0.5326586391844881
Ventral Telencephalic Neuron NT-GABA	Esk, 2020	BUB1B	0.5330243383934188	1.683161384624922	0.7330870876768729	0.3930076755271763	0.5328017036706926
Ventral Telencephalic Neuron NT-GABA	Esk, 2020	DHRS11	-0.3493754159643161	3.35087938707987	0.7314597950824259	0.3935385160710599	0.5334275270092637
Ventral Telencephalic Neuron NT-GABA	Esk, 2020	CHPF2	0.3111311525523335	2.956152783704989	0.7312992707031859	0.3935660212875238	0.5334275270092637
Ventral Telencephalic Neuron NT-GABA	Esk, 2020	INPP5K	-0.2249587524501423	4.271004879588555	0.7311381221503852	0.3936180451679007	0.5334324902570272
Ventral Telencephalic Neuron NT-GABA	Esk, 2020	GRINA	-0.2074592807711623	5.935000920305212	0.7301021918639138	0.3939527137049411	0.5338204462119779
Ventral Telencephalic Neuron NT-GABA	Esk, 2020	MAN1A1	0.3661837826740343	2.892560136164841	0.7293908704433905	0.394182751927742	0.5340665463411122
Ventral Telencephalic Neuron NT-GABA	Esk, 2020	CISD3	-0.4398919629968957	2.892588692257344	0.7288730535986948	0.3943745931991289	0.5342608404552188
Ventral Telencephalic Neuron NT-GABA	Esk, 2020	ZNF594	-0.3029430049346428	3.267741747590786	0.7267880613433799	0.3950381248174988	0.5350940091780685
Ventral Telencephalic Neuron NT-GABA	Esk, 2020	WDR73	0.1691597860621733	5.37156886704279	0.7261914435907977	0.3952198374522395	0.535274411480624
Ventral Telencephalic Neuron NT-GABA	Esk, 2020	IFRD1	-0.2098825485016929	6.734879285450987	0.7249990580364029	0.3956073559373905	0.5357334728041028
Ventral Telencephalic Neuron NT-GABA	Esk, 2020	SPRY2	-0.3385705480056079	4.360549629101385	0.7240757374770883	0.395931978372178	0.5361072577271204
Ventral Telencephalic Neuron NT-GABA	Esk, 2020	FARP2	0.2189105307444388	3.996601437778901	0.7236871700404155	0.3960343480340848	0.5361800489524924
Ventral Telencephalic Neuron NT-GABA	Esk, 2020	PLCG1	-0.2528438907576481	4.460599794873602	0.7225506644734322	0.3964047968059986	0.5366157227258426
Ventral Telencephalic Neuron NT-GABA	Esk, 2020	GRSF1	-0.1839011680863076	6.253975738347672	0.7214498868295756	0.3967640789562475	0.5370361750996945
Ventral Telencephalic Neuron NT-GABA	Esk, 2020	CTDSPL	-0.287062948288212	4.607824610503286	0.720228365757688	0.3971633235459773	0.5375106084309361
Ventral Telencephalic Neuron NT-GABA	Esk, 2020	PPP2R3C	0.1717492301198945	6.338735183312703	0.7186984087383169	0.397664200855304	0.5381224555801746
Ventral Telencephalic Neuron NT-GABA	Esk, 2020	CXCR4	0.5538170023027248	6.5786973222114	0.7184432890302032	0.3977718766119349	0.5382021343265018
Ventral Telencephalic Neuron NT-GABA	Esk, 2020	FAM8A1	-0.2252541354659102	4.973507678141589	0.7173791377538512	0.3980968405182975	0.5385757575023699
Ventral Telencephalic Neuron NT-GABA	Esk, 2020	ZNF501	0.3481625687293031	3.102336258674716	0.7171948526580328	0.3981573291030007	0.5385915305379075
Ventral Telencephalic Neuron NT-GABA	Esk, 2020	PIWIL2	0.424624288264484	1.787523052747393	0.7169779472271582	0.3982587558237568	0.5386626703538979
Ventral Telencephalic Neuron NT-GABA	Esk, 2020	LCMT1	0.1956510369154425	6.706290814502689	0.7166353570250702	0.3983410562852068	0.5387079267809993
Ventral Telencephalic Neuron NT-GABA	Esk, 2020	NEDD1	-0.2778395754029959	3.642508289026972	0.7162100272860262	0.398480808514604	0.5388308591291016
Ventral Telencephalic Neuron NT-GABA	Esk, 2020	OST4	-0.2764057680423267	8.614160717869487	0.7157753984402588	0.3986236898230584	0.5389579920015118
Ventral Telencephalic Neuron NT-GABA	Esk, 2020	SLC25A39	-0.2829170950394443	5.177937193795567	0.7141604085661175	0.3991552600946503	0.539545987150062
Ventral Telencephalic Neuron NT-GABA	Esk, 2020	GPR107	-0.2319372361774069	4.82217394797599	0.7141569038317885	0.3991564147909796	0.539545987150062
Ventral Telencephalic Neuron NT-GABA	Esk, 2020	VPS26A	-0.1886412959619323	6.56929218435291	0.7138951996490253	0.3992426515670205	0.5395964277397668
Ventral Telencephalic Neuron NT-GABA	Esk, 2020	DMTN	-0.4774382109582289	4.531902005129203	0.7134153075407719	0.399400856091651	0.5397441120670069
Ventral Telencephalic Neuron NT-GABA	Esk, 2020	ITPKC	-0.3375155673514591	2.772344600291082	0.7132688372831317	0.3994731292037116	0.539771203122569
Ventral Telencephalic Neuron NT-GABA	Esk, 2020	YIPF2	0.298229684788289	4.742709761985973	0.713130440952199	0.3995187762731327	0.539771203122569
Ventral Telencephalic Neuron NT-GABA	Esk, 2020	CDKL1	0.2646908447682119	3.62084601685254	0.7119879942589196	0.399871933656318	0.5401821712466855
Ventral Telencephalic Neuron NT-GABA	Esk, 2020	GLRX5	-0.3655534986163926	6.931416011268164	0.7113082708223172	0.4000965573875318	0.5404194254205824
Ventral Telencephalic Neuron NT-GABA	Esk, 2020	CTCF	-0.2123029062824622	6.572157452587767	0.7106772775269721	0.4003052421444874	0.5406350949986158
Ventral Telencephalic Neuron NT-GABA	Esk, 2020	PRKAA2	0.2290075390145713	4.80102324086613	0.7098463293129031	0.400604203077826	0.5409726199740965
Ventral Telencephalic Neuron NT-GABA	Esk, 2020	FAT4	-0.4029373775166343	3.924029336146907	0.7086979244491345	0.4009847749760009	0.54142025559864
Ventral Telencephalic Neuron NT-GABA	Esk, 2020	GMEB2	-0.232758156396891	3.788216424367217	0.7079418364288778	0.401235624254575	0.5416926481674373
Ventral Telencephalic Neuron NT-GABA	Esk, 2020	NXPH4	-0.7490852337607475	2.428313643942638	0.7076480082287089	0.4013331701776791	0.5417580304809448
Ventral Telencephalic Neuron NT-GABA	Esk, 2020	RUSC2	-0.2181678227168265	5.127094229849449	0.7059040615272475	0.4018890138092276	0.542366556102555
Ventral Telencephalic Neuron NT-GABA	Esk, 2020	HPCAL4	0.5212465564399256	4.160204397571689	0.705734582743174	0.4019454155215556	0.542366556102555
Ventral Telencephalic Neuron NT-GABA	Esk, 2020	MAP3K13	0.1984530482150066	7.485325340688306	0.7056948391068147	0.4019586436830174	0.542366556102555
Ventral Telencephalic Neuron NT-GABA	Esk, 2020	TBC1D31	-0.2577854894551208	3.541359326761874	0.7055530579721322	0.4020296620800712	0.542366556102555
Ventral Telencephalic Neuron NT-GABA	Esk, 2020	TUBGCP3	-0.2058434485068006	4.751803694788034	0.705481011567786	0.4020298243603345	0.542366556102555
Ventral Telencephalic Neuron NT-GABA	Esk, 2020	MTERF3	0.2409068259784857	3.843925372634993	0.7061163320931573	0.402228349914172	0.5425080030191712
Ventral Telencephalic Neuron NT-GABA	Esk, 2020	ZNF106	0.1662918765647908	6.196334638272593	0.7048708489605815	0.4022330415857464	0.5425080030191712
Ventral Telencephalic Neuron NT-GABA	Esk, 2020	PENK	-1.597970184497445	3.464897572503813	0.7047206000028561	0.4023008634683544	0.5425331365761032
Ventral Telencephalic Neuron NT-GABA	Esk, 2020	COASY	0.2597814763842692	4.838319833233018	0.7041444922711351	0.4024751534623049	0.5427018267346239
Ventral Telencephalic Neuron NT-GABA	Esk, 2020	QTRT1	-0.2708781066815885	5.212082366830272	0.7028972957382117	0.4028913707108049	0.5431730523999048
Ventral Telencephalic Neuron NT-GABA	Esk, 2020	NUDT21	0.1699425154546368	6.160176388880104	0.7028022630385478	0.4029231110368106	0.5431730523999048
Ventral Telencephalic Neuron NT-GABA	Esk, 2020	PLD5	-0.3342492634601121	3.516778449584965	0.7023642561943174	0.403093212657655	0.5432954566092304
Ventral Telencephalic Neuron NT-GABA	Esk, 2020	SYVN1	0.2729931736046149	3.3880731713324	0.7022356798009571	0.4031124222021706	0.5432954566092304
Ventral Telencephalic Neuron NT-GABA	Esk, 2020	CNIH3	0.3035725326463487	3.463626796412478	0.7644412840509425	0.4032878097826627	0.5434654296765754
Ventral Telencephalic Neuron NT-GABA	Esk, 2020	ACO2	-0.2109759946431268	6.626648655986327	0.701502699026198	0.4033575244894725	0.5434929752160862
Ventral Telencephalic Neuron NT-GABA	Esk, 2020	DDX42	0.1736852387225311	6.117083360490257	0.7013002427439687	0.4034252625090246	0.543517850919084
Ventral Telencephalic Neuron NT-GABA	Esk, 2020	TRAPPC4	-0.177900756812678	7.172774980271523	0.700956958961255	0.4035401567791714	0.543606244415518
Ventral Telencephalic Neuron NT-GABA	Esk, 2020	DNAJC1	-0.2129116683541111	5.963474075553591	0.7003264554732719	0.4037513059283923	0.5438242647930354
Ventral Telencephalic Neuron NT-GABA	Esk, 2020	ETFB	-0.2568863930782402	8.097602473480391	0.6996433252794637	0.4039802618301039	0.5440662134293097
Ventral Telencephalic Neuron NT-GABA	Esk, 2020	ZFP30	-0.1844511147609379	5.142198292937064	0.6994181554115269	0.4040557707613039	0.5441014713096304
Ventral Telencephalic Neuron NT-GABA	Esk, 2020	TIGD7	0.2648197645310306	3.238617645303084	0.6984247417944132	0.4043891510656851	0.5444839277654426
Ventral Telencephalic Neuron NT-GABA	Esk, 2020	TOMM20	-0.1782825047919523	8.093281888458158	0.6972088048701683	0.4047977569788801	0.5449675649306783
Ventral Telencephalic Neuron NT-GABA	Esk, 2020	GOLGA2	-0.2011516506916215	6.077576651134034	0.6968163116754054	0.4049297804020248	0.5450787744489057
Ventral Telencephalic Neuron NT-GABA	Esk, 2020	GTF2H3	0.1777245742970342	4.770993375187276	0.696055355305572	0.4051859241851463	0.5453561997158733
Ventral Telencephalic Neuron NT-GABA	Esk, 2020	SPA17	-0.4870177700515073	2.873035147836368	0.6959103503940247	0.4052347609130823	0.5453561997158733
Ventral Telencephalic Neuron NT-GABA	Esk, 2020	HOMEZ	0.3548413967664457	2.410440329943989	0.6950780530377505	0.4055152404536748	0.5456378506761852
Ventral Telencephalic Neuron NT-GABA	Esk, 2020	ZNF717	-0.3994508849953422	3.222647569431614	0.6950304240811461	0.4055429827600513	0.5456378506761852
Ventral Telencephalic Neuron NT-GABA	Esk, 2020	CHTOP	0.1779518169679451	6.524405251046181	0.6948202417903673	0.4056021791849859	0.5456509374814482
Ventral Telencephalic Neuron NT-GABA	Esk, 2020	CAB39	-0.1926521626714386	6.081232078841162	0.6943851303355422	0.4057489688911218	0.5457818447401309
Ventral Telencephalic Neuron NT-GABA	Esk, 2020	IMMT	0.1362122376829255	6.396389051013844	0.6929784811888962	0.4062240517114674	0.546354260502071
Ventral Telencephalic Neuron NT-GABA	Esk, 2020	MKS1	-0.3208346586557094	3.614019771474407	0.9159983357712822	0.4064041762293912	0.5465298785430609
Ventral Telencephalic Neuron NT-GABA	Esk, 2020	CNTNAP1	0.3465282716308435	2.244535308123651	0.6917335490362302	0.4066451980087404	0.5467873380514943
Ventral Telencephalic Neuron NT-GABA	Esk, 2020	SASS6	0.2311755981744527	4.141601524285069	0.691384371579718	0.406763435968683	0.5468796561109914
Ventral Telencephalic Neuron NT-GABA	Esk, 2020	DDX20	-0.186378159992588	4.538416585188281	0.6911902727339676	0.4068291832914642	0.5469013883857222
Ventral Telencephalic Neuron NT-GABA	Esk, 2020	DPF2	-0.1832710981476316	6.047342650463304	0.6892537998768498	0.4074859835271554	0.5477175723013068
Ventral Telencephalic Neuron NT-GABA	Esk, 2020	ZFAS1	-0.2303686908588503	9.386656831572694	0.6876871696113901	0.4080184853091221	0.5483665033458776
Ventral Telencephalic Neuron NT-GABA	Esk, 2020	MRPS26	0.2306897645605908	6.841638109811705	0.6870799424697479	0.4082251589760236	0.5485774248910259
Ventral Telencephalic Neuron NT-GABA	Esk, 2020	NDUFAF3	-0.3123960290349587	6.532207860859104	0.6868345275271488	0.4083087312858928	0.5486228902525763
Ventral Telencephalic Neuron NT-GABA	Esk, 2020	ZNF580	-0.6047832921076802	6.018637129080571	0.6852307206299321	0.4088789398415307	0.5492552315737527
Ventral Telencephalic Neuron NT-GABA	Esk, 2020	ATF6B	-0.2426033439496845	5.993868063332561	0.685230706695677	0.4088555091902044	0.5492552315737527
Ventral Telencephalic Neuron NT-GABA	Esk, 2020	MCCC1	-0.2079129384481584	4.858575749923677	0.6847796516833019	0.4090094782457895	0.5493636805955989
Ventral Telencephalic Neuron NT-GABA	Esk, 2020	PRTG	-0.7223081486226904	2.226325527620586	0.684551641814505	0.4091228673277137	0.5494490717916332
Ventral Telencephalic Neuron NT-GABA	Esk, 2020	TMEM81	-0.4292035742987762	1.820653210495105	1.089904707126143	0.4093816587448467	0.5496879973555472
Ventral Telencephalic Neuron NT-GABA	Esk, 2020	MED8	0.2307561210049682	5.509081941315051	0.6835716681812881	0.4094222486447828	0.5496879973555472
Ventral Telencephalic Neuron NT-GABA	Esk, 2020	PXMP4	0.3504093325708469	2.28593530097958	0.683523542554643	0.4094502798071782	0.5496879973555472
Ventral Telencephalic Neuron NT-GABA	Esk, 2020	SYBU	-0.3693634965764572	5.059734425278138	0.682637073668502	0.4097420233022518	0.5499505847129584
Ventral Telencephalic Neuron NT-GABA	Esk, 2020	MKKS	0.2158781103792409	5.657323893303145	0.6826266429018341	0.4097455943038162	0.5499505847129584
Ventral Telencephalic Neuron NT-GABA	Esk, 2020	CKMT1B	0.5433598634466581	2.909147319995012	0.6815235850435478	0.4101468525871961	0.5504221662047417
Ventral Telencephalic Neuron NT-GABA	Esk, 2020	SCOC	-0.2519892548205928	7.600329243327252	0.6808873783430128	0.410341679539534	0.5505755629789206
Ventral Telencephalic Neuron NT-GABA	Esk, 2020	LINC01550	-0.4504023331118912	3.338034001611989	0.6821686287351405	0.4103609885085863	0.5505755629789206
Ventral Telencephalic Neuron NT-GABA	Esk, 2020	SIAE	0.3629735871647161	2.278971027280846	0.6806808204260464	0.410435904286052	0.5506091004956402
Ventral Telencephalic Neuron NT-GABA	Esk, 2020	FAM161B	-0.2531294534083164	4.185204202638515	0.6803457161157268	0.4105275809853961	0.5506651122788422
Ventral Telencephalic Neuron NT-GABA	Esk, 2020	PPP2R2C	0.5466414223202969	3.942023251109137	0.6801748700163516	0.4105862421194904	0.5506768300800071
Ventral Telencephalic Neuron NT-GABA	Esk, 2020	FGD4	0.2006777145445911	6.42013602511363	0.6797985181288567	0.4107155087289935	0.5507832293350515
Ventral Telencephalic Neuron NT-GABA	Esk, 2020	CD2AP	-0.2208439394971404	4.188158138419135	0.6795573269491969	0.4107983829515049	0.5508273965420738
Ventral Telencephalic Neuron NT-GABA	Esk, 2020	TAOK1	-0.1932597879000572	7.214645824614852	0.678613339145092	0.4111229786613797	0.5511576102137977
Ventral Telencephalic Neuron NT-GABA	Esk, 2020	PDIA6	0.1681153726800165	7.204652519990181	0.6785505311396979	0.4111445890153335	0.5511576102137977
Ventral Telencephalic Neuron NT-GABA	Esk, 2020	TPCN2	0.2912091663383473	2.260766118910508	0.6780683691176282	0.411351997013963	0.5513134423528051
Ventral Telencephalic Neuron NT-GABA	Esk, 2020	MRS2	0.1796535698017875	4.900537707168992	0.6779224057796268	0.4113608005950667	0.5513134423528051
Ventral Telencephalic Neuron NT-GABA	Esk, 2020	NPTXR	0.2685067036133186	5.135856635534781	0.6772540907135675	0.4115910309140742	0.5514879823836538
Ventral Telencephalic Neuron NT-GABA	Esk, 2020	GRID2	0.32911251140414	6.714315222957378	0.6774313483442522	0.4115532328939031	0.5514879823836538
Ventral Telencephalic Neuron NT-GABA	Esk, 2020	CRIM1	-0.3110761423916422	4.816258516761975	0.6766598377653302	0.4117959074988111	0.5516731241281253
Ventral Telencephalic Neuron NT-GABA	Esk, 2020	NDRG3	0.1770313771661059	5.36781876147921	0.6765632003177898	0.4118292388096993	0.5516731241281253
Ventral Telencephalic Neuron NT-GABA	Esk, 2020	GTF3A	-0.3097647456779758	6.798158878075982	1.758905471276824	0.4118831639191269	0.5516732162785191
Ventral Telencephalic Neuron NT-GABA	Esk, 2020	EAF1-AS1	-0.3718639032240365	3.521582231235433	0.6763930294378001	0.4119293390090556	0.5516732162785191
Ventral Telencephalic Neuron NT-GABA	Esk, 2020	GPATCH1	0.230358568705699	4.539992409960499	0.8539650143485822	0.4120286325018642	0.5517392031680907
Ventral Telencephalic Neuron NT-GABA	Esk, 2020	NDUFS4	0.1757601090243353	7.56202696808246	0.6754495181398333	0.412213648398802	0.5519199492399596
Ventral Telencephalic Neuron NT-GABA	Esk, 2020	UBL7	0.2467867647972145	5.156884918287427	0.6741169744564155	0.4126743012117621	0.5524034327971676
Ventral Telencephalic Neuron NT-GABA	Esk, 2020	ENPP2	0.4306746632117958	2.004265093114421	0.6742705242106704	0.4126749126245387	0.5524034327971676
Ventral Telencephalic Neuron NT-GABA	Esk, 2020	EIF2A	0.1575401899574403	6.546093720295694	0.6736562765824688	0.4128337393345544	0.5525489800825305
Ventral Telencephalic Neuron NT-GABA	Esk, 2020	LAPTM4B	0.2931878239358699	6.93225071307635	0.6731277385211614	0.4130167680653153	0.5527268808250944
Ventral Telencephalic Neuron NT-GABA	Esk, 2020	ZBTB8A	-0.1959713106594378	5.229051187863779	0.6727990524713393	0.4131306502414867	0.5528122130490838
Ventral Telencephalic Neuron NT-GABA	Esk, 2020	ZNF584	-0.2923276571287302	3.778236856945531	0.6726478557601057	0.4132062437979633	0.5528462965904337
Ventral Telencephalic Neuron NT-GABA	Esk, 2020	MAB21L1	-0.9466887678061512	1.621876302309299	0.670969100718866	0.4138191217623884	0.5535991404535044
Ventral Telencephalic Neuron NT-GABA	Esk, 2020	GNL1	-0.1626041061489012	5.676372577495099	0.6705249321414052	0.4139198584582848	0.5536667522186371
Ventral Telencephalic Neuron NT-GABA	Esk, 2020	TNRC6B	-0.2224468618790661	8.336470877225002	0.6703629917409029	0.4139761434002945	0.5536748953201466
Ventral Telencephalic Neuron NT-GABA	Esk, 2020	MMP24	-0.2342050934951971	4.395084085366419	0.6701240455368236	0.4140592136822177	0.5537188563184845
Ventral Telencephalic Neuron NT-GABA	Esk, 2020	POU6F2	-0.6727784750657892	4.034622417048636	0.6695327541292779	0.4142648841640721	0.5539267392810905
Ventral Telencephalic Neuron NT-GABA	Esk, 2020	NDUFB10	-0.1969918005188034	8.062676166006774	0.6684716874575676	0.4146343385517998	0.5543535459668304
Ventral Telencephalic Neuron NT-GABA	Esk, 2020	TCF12	-0.2786492396883153	7.749030380490812	0.6675935256420233	0.414940477482278	0.5546956086085961
Ventral Telencephalic Neuron NT-GABA	Esk, 2020	RPP25	0.3573705269107292	4.733825652966834	0.6674262017238913	0.4150219367357542	0.5547372712306554
Ventral Telencephalic Neuron NT-GABA	Esk, 2020	GAL	-1.76461521153415	2.582286295792105	0.6665718127458989	0.4153201564653215	0.5550686206000843
Ventral Telencephalic Neuron NT-GABA	Esk, 2020	SEC63	-0.135054493340389	7.176744005826743	0.6645181877798597	0.4160152357363202	0.5559302217314771
Ventral Telencephalic Neuron NT-GABA	Esk, 2020	BBS7	-0.1854639104603335	5.23391035471383	0.9694690901128054	0.4161132187782749	0.555993798076847
Ventral Telencephalic Neuron NT-GABA	Esk, 2020	LINC00511	-0.3077417921138534	4.818792421873116	0.6641176492344931	0.4161785443934605	0.5560137287620965
Ventral Telencephalic Neuron NT-GABA	Esk, 2020	DAXX	-0.1878254206720857	5.002528905763699	0.6633271481436948	0.4164325895669142	0.5562727750695771
Ventral Telencephalic Neuron NT-GABA	Esk, 2020	TOR1A	0.2209275251157572	4.816505779119142	0.6632110443180729	0.4164733070285193	0.5562727750695771
Ventral Telencephalic Neuron NT-GABA	Esk, 2020	RAPGEF1	-0.2117498003874534	5.09053576825828	0.6624294353976663	0.4167475707389563	0.5565717042318306
Ventral Telencephalic Neuron NT-GABA	Esk, 2020	CDK12	0.1631062647957653	6.012558993105331	0.6619984449942083	0.4168989188606802	0.556706425548826
Ventral Telencephalic Neuron NT-GABA	Esk, 2020	AXIN1	-0.246563331605752	3.875476188051923	0.6720177668718149	0.4173244878988392	0.5572072511226482
Ventral Telencephalic Neuron NT-GABA	Esk, 2020	MAPK1IP1L	-0.1804843928130465	6.424564494106341	0.6602107963312365	0.4175275518081389	0.5574109049193624
Ventral Telencephalic Neuron NT-GABA	Esk, 2020	CEP120	-0.2156964779667767	4.081363014149131	0.6599192613456952	0.4176302052197695	0.557480474836507
Ventral Telencephalic Neuron NT-GABA	Esk, 2020	DHX32	0.2264992914007352	4.001193709159441	0.6593921447639542	0.4178159057498043	0.5576608712996541
Ventral Telencephalic Neuron NT-GABA	Esk, 2020	TP53	0.30656531797468	4.063436149580714	0.6588879298579304	0.4179936535110452	0.5578306107957446
Ventral Telencephalic Neuron NT-GABA	Esk, 2020	GAS2L3	-0.4906201137631066	5.83700151574772	0.6585723793936955	0.4181049500134858	0.5578529808893269
Ventral Telencephalic Neuron NT-GABA	Esk, 2020	POMT2	-0.2922383756277123	2.921212954408797	0.6585536203950658	0.4181115678161438	0.5578529808893269
Ventral Telencephalic Neuron NT-GABA	Esk, 2020	GEMIN5	0.2075156839341655	4.166063406256261	0.657957900568954	0.4183447110823583	0.5580965364342539
Ventral Telencephalic Neuron NT-GABA	Esk, 2020	BCO2	0.2955149466652399	2.458721365798891	0.6571612456630377	0.4186032071870871	0.5583477941221939
Ventral Telencephalic Neuron NT-GABA	Esk, 2020	OMG	-0.3636355132237488	3.839522159015298	0.65713804656128	0.4186342935077556	0.5583477941221939
Ventral Telencephalic Neuron NT-GABA	Esk, 2020	CRKL	-0.1930206617282218	4.898100030704503	0.6564928517145802	0.4188395201207287	0.5585539725464439
Ventral Telencephalic Neuron NT-GABA	Esk, 2020	C1orf198	0.2887999449291591	3.843021517627824	0.6561414115128598	0.4189638529972814	0.5586522362862686
Ventral Telencephalic Neuron NT-GABA	Esk, 2020	ZNF232	-0.2044036266917786	4.514739252038851	0.655404631862225	0.4192246908721035	0.5589324719351264
Ventral Telencephalic Neuron NT-GABA	Esk, 2020	GDAP1	-0.1544817445973647	7.109061685425827	0.6551651260548023	0.4193095340544079	0.5589780227967269
Ventral Telencephalic Neuron NT-GABA	Esk, 2020	CHD9	0.1583675063946889	8.305126518091978	0.6542779685034196	0.4196240270667078	0.5593296699148986
Ventral Telencephalic Neuron NT-GABA	Esk, 2020	RNF20	0.1677088371291012	5.728842901091687	0.6523526520009935	0.4203077581978459	0.5601733413390818
Ventral Telencephalic Neuron NT-GABA	Esk, 2020	UBN1	-0.2537367189270595	5.856786747753339	0.6505678044684322	0.4209430969732693	0.5609403126097315
Ventral Telencephalic Neuron NT-GABA	Esk, 2020	DUSP6	0.3738665346393253	4.429362839804367	0.6504503922612203	0.4209849417754631	0.5609403126097315
Ventral Telencephalic Neuron NT-GABA	Esk, 2020	POLR2L	0.3414518095535256	7.329310387428775	0.6483383253526357	0.4217387330646831	0.561876823976743
Ventral Telencephalic Neuron NT-GABA	Esk, 2020	HERC4	-0.1839872751216124	6.000422632921127	0.6476416387536209	0.4219878230917283	0.5621407836596333
Ventral Telencephalic Neuron NT-GABA	Esk, 2020	IRF7	-0.3768129871160463	2.49157020163976	0.647193700897772	0.4221480933800963	0.5622164707663225
Ventral Telencephalic Neuron NT-GABA	Esk, 2020	ALDH18A1	0.2166132631145574	4.49122866605481	0.647055513766506	0.4221975546108295	0.5622164707663225
Ventral Telencephalic Neuron NT-GABA	Esk, 2020	SLC7A8	0.3857723761808332	2.270498778317418	0.6472126451367248	0.422141313359311	0.5622164707663225
Ventral Telencephalic Neuron NT-GABA	Esk, 2020	TMEM9B	0.2427055332662511	6.220275870197296	0.6452485328920893	0.4228451283629892	0.5630108360506724
Ventral Telencephalic Neuron NT-GABA	Esk, 2020	RAB11FIP5	-0.3831292715146724	1.965244126930602	0.6449434525235634	0.4229949033076921	0.5631422792376396
Ventral Telencephalic Neuron NT-GABA	Esk, 2020	ACTR6	-0.1711282631896858	6.593698483882337	0.6442240106501967	0.4232129533890636	0.5633645758968587
Ventral Telencephalic Neuron NT-GABA	Esk, 2020	PRKCSH	0.1979010557162733	5.788277336761604	0.6441052335525138	0.4232782566251398	0.5633835128002042
Ventral Telencephalic Neuron NT-GABA	Esk, 2020	ABHD13	0.2138073565038397	4.597570976846209	0.643614377322142	0.4234546718567777	0.5634942054380937
Ventral Telencephalic Neuron NT-GABA	Esk, 2020	AKR1C2	-0.44227528790566	5.009215377654524	0.6435266485055597	0.423463596452979	0.5634942054380937
Ventral Telencephalic Neuron NT-GABA	Esk, 2020	PPP1CA	0.2337584937093358	6.451606291285938	0.6430236188442024	0.4236445320408121	0.5636669708576788
Ventral Telencephalic Neuron NT-GABA	Esk, 2020	SERGEF	-0.2066004000293318	5.182913404259367	0.642070565336016	0.4239876567675614	0.5640554642559646
Ventral Telencephalic Neuron NT-GABA	Esk, 2020	VAT1L	0.4311293021497514	3.90871855945553	0.6388468742952774	0.4251513805329146	0.5655354229713033
Ventral Telencephalic Neuron NT-GABA	Esk, 2020	ZFYVE21	-0.1944287757438456	5.227783384647017	0.6375222876736296	0.4256309412562511	0.5660368075785447
Ventral Telencephalic Neuron NT-GABA	Esk, 2020	MRPL18	-0.2005732992030547	6.768902956117388	0.6375455414614281	0.4256225152858639	0.5660368075785447
Ventral Telencephalic Neuron NT-GABA	Esk, 2020	GRWD1	0.2329547655567283	4.05403315496128	0.6369766556952108	0.4258287223823056	0.5662098475212889
Ventral Telencephalic Neuron NT-GABA	Esk, 2020	FBN1	-0.2892128765353064	2.794609844810695	0.6368801294225381	0.4258637257512795	0.5662098475212889
Ventral Telencephalic Neuron NT-GABA	Esk, 2020	CPVL	-0.4116486247032545	2.363104488720256	0.6353578005641819	0.4264387970537237	0.5669061023867147
Ventral Telencephalic Neuron NT-GABA	Esk, 2020	HTRA1	-0.5119971774265404	3.089808592976818	0.6349850795046982	0.4265518099191262	0.5669880047490916
Ventral Telencephalic Neuron NT-GABA	Esk, 2020	CNOT7	0.1387627529255485	7.164463082394653	0.6347785311067986	0.4266269082503334	0.5670036761865044
Ventral Telencephalic Neuron NT-GABA	Esk, 2020	YIF1A	0.2880375769905267	5.964863048910158	0.6346699061288626	0.4266664109109688	0.5670036761865044
Ventral Telencephalic Neuron NT-GABA	Esk, 2020	ANKRD28	-0.2151313362755848	6.10440874243929	0.6343966791941288	0.4267657973266421	0.5670674309737216
Ventral Telencephalic Neuron NT-GABA	Esk, 2020	ZNF574	0.270164927817694	4.336951260019469	0.6321689191544363	0.4275774544826385	0.5680774901160567
Ventral Telencephalic Neuron NT-GABA	Esk, 2020	C19orf53	0.1959356124584062	7.736202036574474	0.6318080174763264	0.4277091644807228	0.5681156170788021
Ventral Telencephalic Neuron NT-GABA	Esk, 2020	MKNK1	0.2503684660888927	3.582928581205022	0.6318658639997445	0.4276880494295994	0.5681156170788021
Ventral Telencephalic Neuron NT-GABA	Esk, 2020	BOK	-0.4292528950101082	2.709952684383013	0.6302003958198504	0.4283189574433468	0.5687739021097526
Ventral Telencephalic Neuron NT-GABA	Esk, 2020	COG7	0.1955995999945221	4.437406710301616	0.6300479856494829	0.4283523643241703	0.5687739021097526
Ventral Telencephalic Neuron NT-GABA	Esk, 2020	RAB3GAP2	-0.1671136267946284	5.93559267213545	0.6300286012571975	0.42835945646652	0.5687739021097526
Ventral Telencephalic Neuron NT-GABA	Esk, 2020	DUSP7	-0.3531427617781576	2.599391446223033	0.6296828884004706	0.4285083104347142	0.5688123199410903
Ventral Telencephalic Neuron NT-GABA	Esk, 2020	IGSF11	0.3031844206872301	3.400793848938753	0.6295964323600141	0.4285399565748337	0.5688123199410903
Ventral Telencephalic Neuron NT-GABA	Esk, 2020	GAS6	0.3286414002584438	4.487195384535392	0.6295268357698385	0.4285430987044841	0.5688123199410903
Ventral Telencephalic Neuron NT-GABA	Esk, 2020	BBS2	0.1881458776378106	4.481995874304228	0.6280002072163061	0.4291025675766507	0.5694863819480757
Ventral Telencephalic Neuron NT-GABA	Esk, 2020	SETD2	0.2076205784663701	6.687590311627678	0.6277347521689	0.4291999628879299	0.5695471114838627
Ventral Telencephalic Neuron NT-GABA	Esk, 2020	ZNF575	0.4347554358930714	1.844380106145682	0.6265850639394746	0.4296444462195814	0.5700683558044007
Ventral Telencephalic Neuron NT-GABA	Esk, 2020	AK2	0.1751773802400603	5.065900865467682	0.6256683113136615	0.4299592876687436	0.57041748171593
Ventral Telencephalic Neuron NT-GABA	Esk, 2020	MYLPF	0.855206636463499	1.902139886303778	0.6256299300128442	0.4300130131435154	0.5704201485235086
Ventral Telencephalic Neuron NT-GABA	Esk, 2020	PSPN	-0.3683221813605451	1.962826301304457	0.6247360496066969	0.4303025203461865	0.570735545865613
Ventral Telencephalic Neuron NT-GABA	Esk, 2020	PAPOLG	-0.1952038602842552	5.019201731362001	0.6238493038003157	0.4306293819728114	0.5711004067764951
Ventral Telencephalic Neuron NT-GABA	Esk, 2020	PDE10A	0.2486496633585961	6.449133213335734	0.6231202150463364	0.4308984128768444	0.5713884941129591
Ventral Telencephalic Neuron NT-GABA	Esk, 2020	YWHAZ	-0.1646448415579918	8.713834951775326	0.6226823616432684	0.4310601019773056	0.5715341897835894
Ventral Telencephalic Neuron NT-GABA	Esk, 2020	INSIG1	0.3764596541026169	5.604782470725437	0.6217349751283073	0.4314102660170986	0.5719297156452642
Ventral Telencephalic Neuron NT-GABA	Esk, 2020	TGOLN2	0.167629464054992	5.991825789807139	0.6207819081331964	0.4317629667904556	0.572328509037222
Ventral Telencephalic Neuron NT-GABA	Esk, 2020	IARS2	0.1502186409883315	5.468714695246958	0.6204902172400018	0.431871000397988	0.5723497522726902
Ventral Telencephalic Neuron NT-GABA	Esk, 2020	XKR4	0.2380841617430188	6.48998954692132	0.6204470264359235	0.4318870004840402	0.5723497522726902
Ventral Telencephalic Neuron NT-GABA	Esk, 2020	HSF1	-0.193910662743194	5.478394407565512	0.6203183789448996	0.4319346634558362	0.5723497522726902
Ventral Telencephalic Neuron NT-GABA	Esk, 2020	MAP2K3	0.2540948631933167	3.667097428421521	0.6199248776602311	0.432080502620045	0.572474227495387
Ventral Telencephalic Neuron NT-GABA	Esk, 2020	THEM6	0.3071984024080138	2.55614814297104	0.6197163970801487	0.4321577999564851	0.5725078709488386
Ventral Telencephalic Neuron NT-GABA	Esk, 2020	ZFAND2A	0.2453761396218076	5.490480751343815	0.6192155191932499	0.4323435942028313	0.5726315474521249
Ventral Telencephalic Neuron NT-GABA	Esk, 2020	ARCN1	0.1958720972360115	5.367826522970309	0.6191417995213393	0.4323709498522386	0.5726315474521249
Ventral Telencephalic Neuron NT-GABA	Esk, 2020	ARFGEF2	0.2004526892035227	4.239165180872099	0.6190449170479932	0.432406904689823	0.5726315474521249
Ventral Telencephalic Neuron NT-GABA	Esk, 2020	DECR2	0.2677385525961471	3.514244593587711	0.6185495853757429	0.4325908024924932	0.572703992033728
Ventral Telencephalic Neuron NT-GABA	Esk, 2020	CASP2	-0.2461143089980514	5.150195206513203	0.6185036604673975	0.4326078587051625	0.572703992033728
Ventral Telencephalic Neuron NT-GABA	Esk, 2020	GULP1	-0.3758816908544961	3.606004258902424	0.6184780347017408	0.4326173763939276	0.572703992033728
Ventral Telencephalic Neuron NT-GABA	Esk, 2020	ENO2	-0.2163846621393785	8.221551538875678	0.6180761017305773	0.4327667004840107	0.5728329180773597
Ventral Telencephalic Neuron NT-GABA	Esk, 2020	SKIV2L	0.2630227206136926	3.19412466918665	0.6177470957821674	0.4328889896294172	0.5729260325908894
Ventral Telencephalic Neuron NT-GABA	Esk, 2020	TSEN2	0.197445377200624	4.399501708442478	0.6165341527487002	0.4333402877287291	0.5733857214068956
Ventral Telencephalic Neuron NT-GABA	Esk, 2020	NPEPPS	0.1437077830819983	6.769749206236138	0.6166526036745783	0.4332961842144051	0.5733857214068956
Ventral Telencephalic Neuron NT-GABA	Esk, 2020	TDRKH	0.2517646291102056	3.635564399848187	0.6163665912564451	0.4334026885698196	0.5733995028097768
Ventral Telencephalic Neuron NT-GABA	Esk, 2020	TRMT5	0.2394585256409737	3.915621832357826	0.6160385195434076	0.4335249040590105	0.5734924072644381
Ventral Telencephalic Neuron NT-GABA	Esk, 2020	FSIP1	-0.374293370223791	2.815508355350689	0.6150162449133807	0.4339281061589205	0.5739569505855491
Ventral Telencephalic Neuron NT-GABA	Esk, 2020	PPP4R2	-0.1659315172740589	6.840739924465718	0.6131658510116269	0.4345973029673222	0.5747731716702116
Ventral Telencephalic Neuron NT-GABA	Esk, 2020	LRRN2	0.4123656772552157	3.139001030668723	0.6125989471549305	0.4348094136379481	0.5749323729060165
Ventral Telencephalic Neuron NT-GABA	Esk, 2020	SDR39U1	0.1796407763003962	5.839226322274178	0.6125655161723437	0.4348219269974605	0.5749323729060165
Ventral Telencephalic Neuron NT-GABA	Esk, 2020	RIOK3	0.1674438216878074	6.020000946930509	0.6119774898731386	0.4350421178835329	0.5751545679318432
Ventral Telencephalic Neuron NT-GABA	Esk, 2020	FAM98C	0.2154976886877169	4.302597456847217	0.6116180637433872	0.4351767917665903	0.5752636640922208
Ventral Telencephalic Neuron NT-GABA	Esk, 2020	UBA5	-0.1862294000672809	5.507412113084375	0.6109530125679484	0.4354261491136263	0.5755243169231035
Ventral Telencephalic Neuron NT-GABA	Esk, 2020	LSM14A	-0.1416040490657247	7.190571212723547	0.610304521946909	0.4356695079646402	0.575776979732804
Ventral Telencephalic Neuron NT-GABA	Esk, 2020	MRPL37	0.1923506191832393	5.292591718316043	0.609575792229797	0.4359432268689566	0.5760697007744808
Ventral Telencephalic Neuron NT-GABA	Esk, 2020	PNRC1	-0.2793570121021435	8.242467322204003	0.6089672822785576	0.4361719919062153	0.5762170309452503
Ventral Telencephalic Neuron NT-GABA	Esk, 2020	DNAJC18	0.1654545212153893	5.601506431415977	0.6088203768997583	0.4362272475308722	0.5762170309452503
Ventral Telencephalic Neuron NT-GABA	Esk, 2020	TMEM59L	-0.2957977343151235	6.653808706849723	0.6086557057019648	0.4362891981863329	0.5762170309452503
Ventral Telencephalic Neuron NT-GABA	Esk, 2020	CAPZA1	0.2412711808681377	6.605686499721307	0.6084985477419779	0.4363483348838958	0.5762170309452503
Ventral Telencephalic Neuron NT-GABA	Esk, 2020	DGKA	0.2628805111628494	2.45513106529479	0.6085070160823352	0.4363614873981397	0.5762170309452503
Ventral Telencephalic Neuron NT-GABA	Esk, 2020	DAPL1	0.5323786806833098	2.993294694857279	0.6085040632655583	0.4363681649579035	0.5762170309452503
Ventral Telencephalic Neuron NT-GABA	Esk, 2020	DUSP10	-0.3926317802474796	4.06206405339911	0.607750049418852	0.4366691059616918	0.5765453960686451
Ventral Telencephalic Neuron NT-GABA	Esk, 2020	ORC4	-0.1575696341562455	6.988856938658849	0.6073879356964087	0.4367665958769583	0.576605093060784
Ventral Telencephalic Neuron NT-GABA	Esk, 2020	KHDRBS3	-0.3967513910647032	6.112546369332007	0.6068655000318074	0.4369635600660671	0.5767960827583437
Ventral Telencephalic Neuron NT-GABA	Esk, 2020	N6AMT1	-0.2880152830159852	2.859107123587829	0.6067464337240374	0.4370303379111765	0.5768152000909749
Ventral Telencephalic Neuron NT-GABA	Esk, 2020	RNF157	-0.206283848263299	5.037510607065562	0.6056712276174364	0.4374143268687843	0.5772529343578238
Ventral Telencephalic Neuron NT-GABA	Esk, 2020	PCF11	-0.182449924541835	5.994797394642438	0.6054073432077862	0.4375140238764875	0.5773101847447393
Ventral Telencephalic Neuron NT-GABA	Esk, 2020	GMPPB	-0.4186640580398437	2.728542371887276	1.093845892789169	0.4376073984750556	0.5773101847447393
Ventral Telencephalic Neuron NT-GABA	Esk, 2020	SEPSECS	0.2420403966176207	2.858683189475909	0.6051408857199188	0.4376147284361528	0.5773101847447393
Ventral Telencephalic Neuron NT-GABA	Esk, 2020	TBC1D5	-0.1950720087002423	6.157781903397582	0.6040266695034489	0.4380362198923861	0.5777971185617099
Ventral Telencephalic Neuron NT-GABA	Esk, 2020	THAP9	-0.2507563291625958	3.240273715428809	0.6032553502054264	0.4383283642434032	0.5780915283338812
Ventral Telencephalic Neuron NT-GABA	Esk, 2020	VIPAS39	-0.1799767426732756	4.402956513171186	0.6031606913625097	0.4383642378045859	0.5780915283338812
Ventral Telencephalic Neuron NT-GABA	Esk, 2020	TRAP1	-0.231791906315096	5.967351806832884	0.602478830644016	0.4386227811123203	0.5783633324170823
Ventral Telencephalic Neuron NT-GABA	Esk, 2020	SWAP70	0.2907426989164489	3.250940258349999	0.6022434661279459	0.4387120795081699	0.5784119336570779
Ventral Telencephalic Neuron NT-GABA	Esk, 2020	SMN1	0.4750617557992027	2.896612298622995	1.174059341172928	0.438792443631308	0.5784487454587459
Ventral Telencephalic Neuron NT-GABA	Esk, 2020	UBXN2A	-0.1721590491371017	6.277452190310048	0.6010249670613566	0.4391748315596068	0.5788836510638699
Ventral Telencephalic Neuron NT-GABA	Esk, 2020	USP10	-0.1404857456384135	6.394303015822427	0.6006660919912998	0.4393112656311554	0.5789942956042112
Ventral Telencephalic Neuron NT-GABA	Esk, 2020	TMEM39A	0.2171292616263431	3.801433492171174	0.6000954822719629	0.4395500612261092	0.5791416807370491
Ventral Telencephalic Neuron NT-GABA	Esk, 2020	CHCHD5	-0.32346130629014	5.799192382359621	0.5997784312055955	0.439649009614392	0.5791416807370491
Ventral Telencephalic Neuron NT-GABA	Esk, 2020	BDP1	0.202669615608988	7.261305814847798	0.5996503087426048	0.4396977916779159	0.5791416807370491
Ventral Telencephalic Neuron NT-GABA	Esk, 2020	TATDN1	0.1765773461347636	6.31121739415322	0.5996486110014675	0.439698438141386	0.5791416807370491
Ventral Telencephalic Neuron NT-GABA	Esk, 2020	FBRS	-0.2151046049645013	4.350600674589288	0.5995233350920314	0.4397461445681899	0.5791416807370491
Ventral Telencephalic Neuron NT-GABA	Esk, 2020	TOM1L2	0.1667966316102732	5.16283824562555	0.5994136962872209	0.4397879027634461	0.5791416807370491
Ventral Telencephalic Neuron NT-GABA	Esk, 2020	BBS12	-0.3400356228473995	2.09254621399695	0.5995384640792899	0.4397906362514526	0.5791416807370491
Ventral Telencephalic Neuron NT-GABA	Esk, 2020	LRRC20	-0.2475404769307941	4.424197468716497	0.598707265397212	0.4400788108495557	0.5794519856357406
Ventral Telencephalic Neuron NT-GABA	Esk, 2020	PIP4K2B	-0.2052252598002572	5.543242156218755	0.5983243577096049	0.4402248268704724	0.5795058885763588
Ventral Telencephalic Neuron NT-GABA	Esk, 2020	TRAM1L1	0.3166815366641493	3.479872517219535	0.7460610948704477	0.4402064132640926	0.5795058885763588
Ventral Telencephalic Neuron NT-GABA	Esk, 2020	RFX7	0.2069560846635259	6.288318924888133	0.5974478704115482	0.4405376670511572	0.5798485044838023
Ventral Telencephalic Neuron NT-GABA	Esk, 2020	PDGFA	0.4146464505359762	2.915644483285039	0.5971945163965873	0.4406561106654823	0.5799351987400394
Ventral Telencephalic Neuron NT-GABA	Esk, 2020	MYNN	0.2915864182881773	5.013110281901342	1.280882820165916	0.4410776999609081	0.5804207862764037
Ventral Telencephalic Neuron NT-GABA	Esk, 2020	HIF1AN	0.1657779966255619	4.571173865749349	0.5951634335552137	0.4414114305666249	0.5807906571811848
Ventral Telencephalic Neuron NT-GABA	Esk, 2020	CPLX2	-0.2406572425410616	5.798516327179589	0.5942970703821691	0.4417435021844768	0.581158257287068
Ventral Telencephalic Neuron NT-GABA	Esk, 2020	TPMT	-0.2792704876368758	3.837394661430339	0.5936776786445014	0.4419811480346958	0.5814015578798681
Ventral Telencephalic Neuron NT-GABA	Esk, 2020	LTN1	-0.1744043642443432	5.8684214604521	0.5933857183088184	0.4420932348363518	0.5814181007965515
Ventral Telencephalic Neuron NT-GABA	Esk, 2020	STK16	0.1992257101213287	4.855174690358944	0.5933703169466651	0.4420991488105782	0.5814181007965515
Ventral Telencephalic Neuron NT-GABA	Esk, 2020	LINC01315	-0.2047357159484897	5.008788449919898	0.5907795498456738	0.4434661906554259	0.5830768962843423
Ventral Telencephalic Neuron NT-GABA	Esk, 2020	RSPH1	-0.8643010200691563	1.86002109094894	0.5898792917622567	0.443458885931418	0.5830768962843423
Ventral Telencephalic Neuron NT-GABA	Esk, 2020	COA4	-0.1668961923010355	5.7488647887907	0.5886988827963262	0.4439200975114739	0.583585934895856
Ventral Telencephalic Neuron NT-GABA	Esk, 2020	ARHGEF3	0.2241134180041961	4.040950697941193	0.5885421781513412	0.4439591640717251	0.583585934895856
Ventral Telencephalic Neuron NT-GABA	Esk, 2020	ATP2B1	-0.1988556081214673	7.00427180048629	0.5880652039520881	0.4441435740579044	0.5837587728620931
Ventral Telencephalic Neuron NT-GABA	Esk, 2020	ERMARD	0.2940695519129391	3.106333369779013	0.587186139148322	0.4444837537898747	0.5841362807461359
Ventral Telencephalic Neuron NT-GABA	Esk, 2020	CDC7	0.2465606217945687	3.62591570499331	0.5870055874775975	0.444553673590609	0.5841585679895661
Ventral Telencephalic Neuron NT-GABA	Esk, 2020	ZNF552	-0.2406863737597783	4.150626360171089	0.5866681865406359	0.4446843800733944	0.5842607161655199
Ventral Telencephalic Neuron NT-GABA	Esk, 2020	ITGA3	-0.3211080442256237	2.57686238025076	0.5865303444596527	0.4447592439892977	0.5842894784661689
Ventral Telencephalic Neuron NT-GABA	Esk, 2020	ANAPC16	0.189557018276049	7.267351072374178	0.586319393197264	0.4448195626419029	0.5842991277766094
Ventral Telencephalic Neuron NT-GABA	Esk, 2020	LINC01572	0.2030358276441348	4.517556916816379	0.5859490788313462	0.4453521156270052	0.5849265675516947
Ventral Telencephalic Neuron NT-GABA	Esk, 2020	OGDH	0.1782173995931516	4.611471192411029	0.584815180511271	0.445403285663344	0.5849265675516947
Ventral Telencephalic Neuron NT-GABA	Esk, 2020	TCOF1	-0.1916205372934339	4.923467216635726	0.5843100069262501	0.4455995898826747	0.5850450513517321
Ventral Telencephalic Neuron NT-GABA	Esk, 2020	NDUFA5	-0.1791602475662597	8.569405842104013	0.5843890445093115	0.4455688679756701	0.5850450513517321
Ventral Telencephalic Neuron NT-GABA	Esk, 2020	DCXR	0.2807364234746186	5.966088681233673	0.583722578443813	0.4458280266092657	0.5852753074863366
Ventral Telencephalic Neuron NT-GABA	Esk, 2020	ZDHHC17	-0.1977938099671422	6.05508260019534	0.5835503923197171	0.4458950201578881	0.5852935942331912
Ventral Telencephalic Neuron NT-GABA	Esk, 2020	CLK3	0.1734155671571316	5.38121738283965	0.5814206198634235	0.4467249616116331	0.5863132230576289
Ventral Telencephalic Neuron NT-GABA	Esk, 2020	TYK2	0.2322990047521123	3.376740647839282	0.5807894532628227	0.446971380328903	0.5865668441437002
Ventral Telencephalic Neuron NT-GABA	Esk, 2020	MMD	-0.23353541662089	5.974846289322087	0.5804969274010618	0.447085659504214	0.5866470169321294
Ventral Telencephalic Neuron NT-GABA	Esk, 2020	RBM48	0.1722884298719018	4.928269616861781	0.5798437685225899	0.4473409892999693	0.5868625608935342
Ventral Telencephalic Neuron NT-GABA	Esk, 2020	SHARPIN	-0.1835077449051361	5.406963083313723	0.5798045226597254	0.4473563383493051	0.5868625608935342
Ventral Telencephalic Neuron NT-GABA	Esk, 2020	IGSF3	-0.2713214110601124	5.11441263542958	0.5795064667155486	0.4474729347831342	0.5868920953417148
Ventral Telencephalic Neuron NT-GABA	Esk, 2020	POLR3GL	-0.2653524245690624	6.021436641637564	0.5794749426897305	0.4474852694309902	0.5868920953417148
Ventral Telencephalic Neuron NT-GABA	Esk, 2020	NEK9	-0.2270122575548525	3.739461275551205	0.5785107064950271	0.4478628099520668	0.5871080097184808
Ventral Telencephalic Neuron NT-GABA	Esk, 2020	ALDH9A1	-0.1970900061100002	5.947240110412093	0.5785494587125194	0.4478476271835005	0.5871080097184808
Ventral Telencephalic Neuron NT-GABA	Esk, 2020	DBNL	-0.429795432381766	5.579604665030764	2.756427182110657	0.4477452940162991	0.5871080097184808
Ventral Telencephalic Neuron NT-GABA	Esk, 2020	HIVEP3	-0.2240311327350626	5.786248313574391	0.5787432435387058	0.4477929994207781	0.5871080097184808
Ventral Telencephalic Neuron NT-GABA	Esk, 2020	INPP5A	0.2545352760961426	3.796859682637479	0.5779026927088933	0.448101129494607	0.5873506189335135
Ventral Telencephalic Neuron NT-GABA	Esk, 2020	TXN2	-0.1693353712421453	6.640876545885282	0.5771899866028923	0.4483807368428	0.5876472822452571
Ventral Telencephalic Neuron NT-GABA	Esk, 2020	ZNF766	0.1615003767060124	5.631102371342658	0.5768421910688716	0.4485172822004229	0.5877135674953997
Ventral Telencephalic Neuron NT-GABA	Esk, 2020	PTPRU	-0.4640493403050141	1.689969057646424	0.576839620525818	0.4485395345911423	0.5877135674953997
Ventral Telencephalic Neuron NT-GABA	Esk, 2020	SLC1A5	0.4157227805644527	2.918964281113683	0.5765616877974049	0.4486274557885224	0.5877135674953997
Ventral Telencephalic Neuron NT-GABA	Esk, 2020	MED13	-0.2018241445450943	6.325268622022791	0.5765184403420638	0.4486444459031066	0.5877135674953997
Ventral Telencephalic Neuron NT-GABA	Esk, 2020	FBXO9	0.1765170200801612	5.644407493923254	0.5750500563568551	0.449221909848398	0.5884001502942442
Ventral Telencephalic Neuron NT-GABA	Esk, 2020	METRN	-0.5553006646794931	5.385052223031605	0.574226402373136	0.4495463331223972	0.5886153910660069
Ventral Telencephalic Neuron NT-GABA	Esk, 2020	PEAK1	0.2064847845481074	5.073611014257118	0.574397198708467	0.4494790292363537	0.5886153910660069
Ventral Telencephalic Neuron NT-GABA	Esk, 2020	WDR36	0.1903729191970703	4.866117510215244	0.5742491483731511	0.4495373689391119	0.5886153910660069
Ventral Telencephalic Neuron NT-GABA	Esk, 2020	SNAPC3	-0.1544367991272387	6.53295634892606	0.5738034032897197	0.4497130877643406	0.5887638407169943
Ventral Telencephalic Neuron NT-GABA	Esk, 2020	NDEL1	0.1906170459245991	4.872898996392421	0.572450925248355	0.4502469118069837	0.5893927649217933
Ventral Telencephalic Neuron NT-GABA	Esk, 2020	ASPH	0.2040395598700875	6.055747611549822	0.5719475712968766	0.4504458394352077	0.5895831979316887
Ventral Telencephalic Neuron NT-GABA	Esk, 2020	RFTN1	-0.381834290584308	5.148231525944282	0.571375262872673	0.4506721855392531	0.5898094692095351
Ventral Telencephalic Neuron NT-GABA	Esk, 2020	TAOK3	0.1410835255989995	7.109695900898277	0.5706159859769383	0.4509727523646003	0.5901328103667745
Ventral Telencephalic Neuron NT-GABA	Esk, 2020	COQ10A	0.27699027697222	4.109195561311075	0.570342690269137	0.4510810159581911	0.5901679360584385
Ventral Telencephalic Neuron NT-GABA	Esk, 2020	ZC3H18	-0.3834122066174428	5.745247038146521	2.48912649882919	0.4511066064287121	0.5901679360584385
Ventral Telencephalic Neuron NT-GABA	Esk, 2020	TSPYL4	-0.2113818443921903	6.401361728946798	0.5700704415174779	0.4511889053502602	0.5902056008080373
Ventral Telencephalic Neuron NT-GABA	Esk, 2020	ARSG	0.3299547125909416	2.992016035570271	0.5698401507299609	0.451301292705351	0.5902826109972752
Ventral Telencephalic Neuron NT-GABA	Esk, 2020	MORF4L1	-0.2092575412814091	9.615830562702246	0.5694068376916327	0.4514520544366478	0.5904097890012124
Ventral Telencephalic Neuron NT-GABA	Esk, 2020	SSU72	-0.1873633713461543	7.193468784530088	0.5691879877581077	0.4515388912034556	0.590453345580808
Ventral Telencephalic Neuron NT-GABA	Esk, 2020	DUSP18	-0.2382391357105332	4.440716156485533	0.8309191122857807	0.4516332292399038	0.5904739724273329
Ventral Telencephalic Neuron NT-GABA	Esk, 2020	DUSP19	-0.27548284001398	2.389655399030279	0.5689315953538807	0.4516617321277795	0.5904739724273329
Ventral Telencephalic Neuron NT-GABA	Esk, 2020	SHISA4	0.3027102509506932	3.761358887787579	0.5686368672855653	0.4517787528727009	0.5905569618613286
Ventral Telencephalic Neuron NT-GABA	Esk, 2020	AIMP1	0.1714267546226011	6.549393934952196	0.567227087880062	0.4523181221733807	0.5911919525503483
Ventral Telencephalic Neuron NT-GABA	Esk, 2020	NF1	-0.1609010427892848	7.098295320090878	0.5665096065094746	0.4526037661532932	0.5913993494363544
Ventral Telencephalic Neuron NT-GABA	Esk, 2020	PTGES2	-0.3018291543587103	5.125595344108419	0.5664245377235047	0.452637652578577	0.5913993494363544
Ventral Telencephalic Neuron NT-GABA	Esk, 2020	ASH1L-AS1	0.3236187672186348	2.627447101307185	0.8550431400008603	0.4525435928572198	0.5913993494363544
Ventral Telencephalic Neuron NT-GABA	Esk, 2020	TBRG1	0.1432036622640729	5.960082339097037	0.5661579163657113	0.4527438847731636	0.591468085875636
Ventral Telencephalic Neuron NT-GABA	Esk, 2020	PIP5K1A	0.1441103870781565	5.420608833511011	0.5658861582372036	0.4528522040115475	0.5915395322415169
Ventral Telencephalic Neuron NT-GABA	Esk, 2020	MORN1	-0.3208166428060613	3.076631441371564	1.13368693797616	0.4529802901296587	0.5916367791746756
Ventral Telencephalic Neuron NT-GABA	Esk, 2020	UCKL1-AS1	-0.433506602119411	1.463176041864159	0.5649673457812064	0.4535797835333977	0.5922963379997244
Ventral Telencephalic Neuron NT-GABA	Esk, 2020	GCDH	0.2089876234426683	4.049591266148469	0.564083631431591	0.4535926715397708	0.5922963379997244
Ventral Telencephalic Neuron NT-GABA	Esk, 2020	TLE2	-0.3375380945692037	4.914171301708599	0.5638068777776888	0.4536823293967693	0.5923432875528368
Ventral Telencephalic Neuron NT-GABA	Esk, 2020	CLPTM1L	-0.3182220862037544	4.958206318869836	0.5617645970271057	0.4545000186452517	0.5933406563684609
Ventral Telencephalic Neuron NT-GABA	Esk, 2020	PDCL	-0.2390587007024847	6.263294260036066	1.316921600663862	0.4546349644573049	0.5934465867413106
Ventral Telencephalic Neuron NT-GABA	Esk, 2020	RBM38	0.2856789912901708	3.637683440555986	0.560932429198833	0.4548338688305634	0.5935339001369507
Ventral Telencephalic Neuron NT-GABA	Esk, 2020	CEP83	0.2097897423576783	4.134087873297945	0.5617561054874288	0.4548632872037756	0.5935339001369507
Ventral Telencephalic Neuron NT-GABA	Esk, 2020	UBE2B	-0.1234485603846174	7.951629724853152	0.5609841864932391	0.4548130934901101	0.5935339001369507
Ventral Telencephalic Neuron NT-GABA	Esk, 2020	KLHDC3	-0.1681388851002277	6.536397560209498	0.560631206137809	0.4549548092726963	0.5935831022330069
Ventral Telencephalic Neuron NT-GABA	Esk, 2020	ATP6V1G2	-0.3804757489553318	6.26768467494558	0.5601011985371236	0.4551886143429897	0.593817908480565
Ventral Telencephalic Neuron NT-GABA	Esk, 2020	MIB1	-0.2003136573505699	6.582332043485293	0.5583312259390057	0.4558799228653762	0.5946494263487582
Ventral Telencephalic Neuron NT-GABA	Esk, 2020	DHCR7	0.2973182525579086	4.546225634676113	0.5581128446611016	0.4559679161187313	0.594693876645336
Ventral Telencephalic Neuron NT-GABA	Esk, 2020	NATD1	0.2869087750531992	2.353177525150459	0.5587650413989735	0.4560639586383385	0.5947488134051635
Ventral Telencephalic Neuron NT-GABA	Esk, 2020	PPP2R2B	0.3167720455087444	7.074064625155025	0.5576119681830488	0.4561698377472226	0.5948165634651691
Ventral Telencephalic Neuron NT-GABA	Esk, 2020	CLTA	-0.16526722262213	8.414773635920316	0.5568520490481874	0.4564764590606378	0.5950756817679749
Ventral Telencephalic Neuron NT-GABA	Esk, 2020	CAMK1	-0.2593479116207514	4.634618692369436	0.5569691564454982	0.456450003155443	0.5950756817679749
Ventral Telencephalic Neuron NT-GABA	Esk, 2020	SSNA1	0.1889625175036828	6.462148960040538	0.5559815440911207	0.4568281017350533	0.595291381139098
Ventral Telencephalic Neuron NT-GABA	Esk, 2020	MRPS23	0.1647114438510301	6.400148203793982	0.5559080718101859	0.4568578006656813	0.595291381139098
Ventral Telencephalic Neuron NT-GABA	Esk, 2020	NCOA7	0.2124908638323452	5.35466968669161	0.5561038451962544	0.4567786720168706	0.595291381139098
Ventral Telencephalic Neuron NT-GABA	Esk, 2020	MGAT3	-0.2329809869302673	3.845561096183504	0.5560260754159188	0.456810102791395	0.595291381139098
Ventral Telencephalic Neuron NT-GABA	Esk, 2020	CYB5R4	0.2053050418981694	4.962341000098292	0.55527743425271	0.4571128424450752	0.5955533489450956
Ventral Telencephalic Neuron NT-GABA	Esk, 2020	GON4L	0.1824440886296776	6.107960896391043	0.5542283211815511	0.4575376235196179	0.5960020500879001
Ventral Telencephalic Neuron NT-GABA	Esk, 2020	TMEM9	0.1992753717080314	6.273727287765608	0.5540890873156035	0.4575940456794977	0.5960020500879001
Ventral Telencephalic Neuron NT-GABA	Esk, 2020	CNTNAP4	0.3149133583424478	4.363855342779654	0.5540757197175269	0.4576309418105845	0.5960020500879001
Ventral Telencephalic Neuron NT-GABA	Esk, 2020	CERCAM	-0.3107640370588772	2.217704321324885	0.5539708644221419	0.457678888705447	0.5960020500879001
Ventral Telencephalic Neuron NT-GABA	Esk, 2020	ITGB8	0.248074560933142	5.419844673707534	0.5537600825851331	0.4577274130820128	0.5960020500879001
Ventral Telencephalic Neuron NT-GABA	Esk, 2020	RAB5B	-0.1995854049931967	5.06702278279932	0.553600940812369	0.4577919458903874	0.5960157180324567
Ventral Telencephalic Neuron NT-GABA	Esk, 2020	RFK	-0.236580021041162	6.287760056214488	0.5533676069364758	0.4578865900592066	0.5960685811817595
Ventral Telencephalic Neuron NT-GABA	Esk, 2020	TPI1	0.2269162788459335	9.210269552603751	0.552967063247374	0.4580491297143409	0.5962098065552489
Ventral Telencephalic Neuron NT-GABA	Esk, 2020	APBB3	-0.3321376803800293	4.441470129238651	0.5523269147755224	0.458329807141997	0.5965047519499973
Ventral Telencephalic Neuron NT-GABA	Esk, 2020	RPRM	-0.5760951529183512	4.708351952930877	0.5521281845438206	0.4583898413323862	0.5965124999877561
Ventral Telencephalic Neuron NT-GABA	Esk, 2020	C3orf38	-0.1439503935488852	5.870825407008336	0.5517380331684653	0.4585484388099889	0.5966484935795892
Ventral Telencephalic Neuron NT-GABA	Esk, 2020	ZNF480	0.2118821086590872	4.14124533333567	0.5515540353030977	0.4586232646104434	0.5966754669324359
Ventral Telencephalic Neuron NT-GABA	Esk, 2020	ORMDL2	0.2050510368711256	4.651331704607821	0.550739408612906	0.4589547791534634	0.5970363502845503
Ventral Telencephalic Neuron NT-GABA	Esk, 2020	BIRC5	-0.550432586533046	3.8001122239526	0.5503072412394601	0.4591308053655149	0.5971949036770788
Ventral Telencephalic Neuron NT-GABA	Esk, 2020	TMEM42	-0.4218708902796899	3.774050009834867	0.5495128182520634	0.4594700687473441	0.5974562912701125
Ventral Telencephalic Neuron NT-GABA	Esk, 2020	CCZ1	0.2396185952758531	5.959840148195619	0.549416342847706	0.4594940160953251	0.5974562912701125
Ventral Telencephalic Neuron NT-GABA	Esk, 2020	ZNF583	0.1643262220217135	5.749001110084789	0.5494157380649533	0.4594942628145389	0.5974562912701125
Ventral Telencephalic Neuron NT-GABA	Esk, 2020	SCRN2	-0.3848953415686853	3.535630067306258	0.5481087448572662	0.4600485640012245	0.5981065135470894
Ventral Telencephalic Neuron NT-GABA	Esk, 2020	FBXO11	-0.1512474942068929	7.436138064773702	0.5477203534238697	0.4601867185394479	0.5982156164396123
Ventral Telencephalic Neuron NT-GABA	Esk, 2020	MSL2	-0.1965643345991892	4.882154836967708	0.5466094121518	0.4606413676412298	0.5987360694181905
Ventral Telencephalic Neuron NT-GABA	Esk, 2020	TMEM74B	0.5298359589380378	3.307541490140182	0.5464990406836406	0.4607071656710525	0.5987510353896205
Ventral Telencephalic Neuron NT-GABA	Esk, 2020	SLMAP	0.1632794537312253	5.560402838473339	0.5463061189803071	0.4607656136717617	0.5987564466069194
Ventral Telencephalic Neuron NT-GABA	Esk, 2020	CCDC191	0.2550717980217787	3.348483236352651	0.5469109315257218	0.4608350190954322	0.5987715315693224
Ventral Telencephalic Neuron NT-GABA	Esk, 2020	SCD5	-0.18315058998053	7.120744924518632	0.5460128754477852	0.4608857935651448	0.5987715315693224
Ventral Telencephalic Neuron NT-GABA	Esk, 2020	MYL12A	0.2715767739409138	5.219256038139727	0.5448519394680605	0.4613620701975643	0.599305941302759
Ventral Telencephalic Neuron NT-GABA	Esk, 2020	AKAP8L	-0.224068830100023	6.944044905523833	0.5447454251914703	0.4614058072115168	0.599305941302759
Ventral Telencephalic Neuron NT-GABA	Esk, 2020	RBM45	0.2036667385164861	3.886422179777595	0.5445623339224908	0.4614810038085446	0.5993330356774105
Ventral Telencephalic Neuron NT-GABA	Esk, 2020	CEACAM19	0.3105673817494263	2.105625621827806	0.5441970460809321	0.4616310879501155	0.5994573699187395
Ventral Telencephalic Neuron NT-GABA	Esk, 2020	NUFIP2	-0.1909401627708232	6.281280551476216	0.5440053175210772	0.4617098937424542	0.5994891263071536
Ventral Telencephalic Neuron NT-GABA	Esk, 2020	CMTM3	0.3025960265622944	3.108195540036351	0.543835121233067	0.4617798671523118	0.5995094085087099
Ventral Telencephalic Neuron NT-GABA	Esk, 2020	GLMP	0.3918534940979324	1.868707415587514	0.5443138594445656	0.4618993297396018	0.5995939280955405
Ventral Telencephalic Neuron NT-GABA	Esk, 2020	TBC1D9B	0.1962906592537864	4.338149384352	0.5427255104298259	0.4622569878325911	0.59998759423317
Ventral Telencephalic Neuron NT-GABA	Esk, 2020	ACP1	0.1437136575173674	7.416190697240546	0.5419147950400097	0.4625705520365048	0.6002316972184676
Ventral Telencephalic Neuron NT-GABA	Esk, 2020	NEK5	0.2666769752358135	3.395303351121164	0.5419192851498269	0.4625997774341443	0.6002316972184676
Ventral Telencephalic Neuron NT-GABA	Esk, 2020	DCAF13	-0.205848778219655	6.290481017968502	0.5418232241666703	0.4626083098870528	0.6002316972184676
Ventral Telencephalic Neuron NT-GABA	Esk, 2020	RAD21	-0.2066165528008129	7.597500056462553	1.433443882597433	0.4628726328359343	0.6004638660590261
Ventral Telencephalic Neuron NT-GABA	Esk, 2020	MPC1	0.1965601627542873	6.766927704253064	0.5411256043652779	0.4628961244877515	0.6004638660590261
Ventral Telencephalic Neuron NT-GABA	Esk, 2020	C6orf62	-0.2192186041008546	6.761129332428536	0.5408500631952454	0.4630098824055221	0.6005245079430306
Ventral Telencephalic Neuron NT-GABA	Esk, 2020	ZNF836	-0.2032168199200829	4.010353618496965	0.5406313194613545	0.4631002231732964	0.6005245079430306
Ventral Telencephalic Neuron NT-GABA	Esk, 2020	CRB2	-0.7378225847621378	2.683941680874323	0.5407314631100211	0.4631062071227033	0.6005245079430306
Ventral Telencephalic Neuron NT-GABA	Esk, 2020	RNF7	-0.1915896136305271	7.54276897123467	0.540270365140398	0.463249358293667	0.6006395229786231
Ventral Telencephalic Neuron NT-GABA	Esk, 2020	PUS7L	-0.3561800473659982	5.68136370294275	0.5386922855054797	0.4639022748777222	0.6013447046540458
Ventral Telencephalic Neuron NT-GABA	Esk, 2020	RAVER2	-0.2711747739496315	3.295036984771208	0.873007584774617	0.4638491687765775	0.6013447046540458
Ventral Telencephalic Neuron NT-GABA	Esk, 2020	DDX56	0.1607481893791621	5.217036517919539	0.5383940116654011	0.4640258485547071	0.6014342079387096
Ventral Telencephalic Neuron NT-GABA	Esk, 2020	FAIM2	0.2669321688939117	4.807619425490186	0.5378874574374577	0.4642358327841736	0.6015995315935254
Ventral Telencephalic Neuron NT-GABA	Esk, 2020	RALBP1	0.1923963207568415	6.190883705096942	0.5378231886271719	0.464262485305901	0.6015995315935254
Ventral Telencephalic Neuron NT-GABA	Esk, 2020	UNC5B-AS1	1.134373529276865	1.769252445294715	0.5368862081911374	0.4646875956597275	0.6020796640581223
Ventral Telencephalic Neuron NT-GABA	Esk, 2020	WWC2	-0.31162503358557	2.365777940155954	0.5356421634036234	0.4651836007400637	0.602651528795267
Ventral Telencephalic Neuron NT-GABA	Esk, 2020	LIPA	0.2099752414957483	4.718678530815036	0.5345581060013438	0.4656197621876141	0.6031364662436007
Ventral Telencephalic Neuron NT-GABA	Esk, 2020	NAGK	-0.1644072562073687	6.059630279506969	0.53444406273398	0.4656672843635996	0.6031364662436007
Ventral Telencephalic Neuron NT-GABA	Esk, 2020	PPP3CB	-0.1437885374334794	6.747271867853397	0.5343012939683754	0.465726787519114	0.6031427106182726
Ventral Telencephalic Neuron NT-GABA	Esk, 2020	FBXL20	0.1564015507121003	6.038912801946873	0.5340477121941684	0.4658325054168299	0.6032087972232488
Ventral Telencephalic Neuron NT-GABA	Esk, 2020	MLST8	0.2268484923648002	4.967574719328997	0.5329985123139851	0.4662703253668234	0.6037048584101494
Ventral Telencephalic Neuron NT-GABA	Esk, 2020	ZNF490	-0.2441656170029694	4.075330500078513	0.5328761007475169	0.4663575544796419	0.6037469279237618
Ventral Telencephalic Neuron NT-GABA	Esk, 2020	TUBG2	0.2102803114240208	4.239634917987227	0.5327012873838848	0.4664147611242927	0.6037501250089131
Ventral Telencephalic Neuron NT-GABA	Esk, 2020	SLC25A21-AS1	0.4507841791005213	2.175827949449499	0.5325229688447082	0.4664892652238039	0.6037757093896452
Ventral Telencephalic Neuron NT-GABA	Esk, 2020	CCSER2	-0.1435770077814949	7.022929011161116	0.5318430177204616	0.4667532666684258	0.6040465248565923
Ventral Telencephalic Neuron NT-GABA	Esk, 2020	ZFP1	-0.1626204457076993	5.225397758269072	0.5312904658065677	0.4669844912244104	0.6042162499974064
Ventral Telencephalic Neuron NT-GABA	Esk, 2020	FBXL13	-0.267170521855581	3.148239330509068	0.5313039051565162	0.4669939738193916	0.6042162499974064
Ventral Telencephalic Neuron NT-GABA	Esk, 2020	ZNF343	0.3070932674695856	1.879026502252208	0.5302321757522249	0.4674429562453523	0.6046813959953142
Ventral Telencephalic Neuron NT-GABA	Esk, 2020	CHRNB2	0.2796829669125706	2.489655515764462	0.530196333807239	0.46746312453781	0.6046813959953142
Ventral Telencephalic Neuron NT-GABA	Esk, 2020	C4orf33	0.2381158528816231	4.013765136004168	0.5297207233378437	0.4676423828350551	0.6048423408384918
Ventral Telencephalic Neuron NT-GABA	Esk, 2020	ADIPOR2	-0.1940757114241468	4.934885862323693	0.5292725220008291	0.4678305015338061	0.605014706521032
Ventral Telencephalic Neuron NT-GABA	Esk, 2020	MBLAC2	0.2659720046733384	3.084897197076405	0.5288750065430408	0.4679974484401319	0.6050887183559553
Ventral Telencephalic Neuron NT-GABA	Esk, 2020	MRPL21	-0.1738628893059116	6.969342146563183	0.5289317622953476	0.4679736065183167	0.6050887183559553
Ventral Telencephalic Neuron NT-GABA	Esk, 2020	KLF2	-0.4545937013706592	1.92906156870427	0.5287659226283065	0.4680634774650596	0.6051031594514308
Ventral Telencephalic Neuron NT-GABA	Esk, 2020	DSTYK	0.1878573963872292	5.101006005862326	0.5280081035281966	0.4683618600224667	0.6054179439877895
Ventral Telencephalic Neuron NT-GABA	Esk, 2020	GPC5	-0.4214944451670354	3.641414579820638	0.5277010935502143	0.4685600154163272	0.6055984476924549
Ventral Telencephalic Neuron NT-GABA	Esk, 2020	ZNF75A	-0.1524771235770199	5.59618323491777	0.5273666643752926	0.4686317901795296	0.6055984476924549
Ventral Telencephalic Neuron NT-GABA	Esk, 2020	SPC25	0.3796936435796415	2.550374490306674	0.5273328022170025	0.4686662148234628	0.6055984476924549
Ventral Telencephalic Neuron NT-GABA	Esk, 2020	BOLA3	-0.274312180192268	5.389813319469606	0.5270283580522924	0.4687742572062554	0.6056671028446758
Ventral Telencephalic Neuron NT-GABA	Esk, 2020	STRN3	-0.1889026676269735	6.500352704413266	0.5258109565181697	0.4692875062544712	0.606259216911082
Ventral Telencephalic Neuron NT-GABA	Esk, 2020	ZBTB22	-0.3691819607990202	4.5228379997608	1.582587915281155	0.4697199677596461	0.606746837380126
Ventral Telencephalic Neuron NT-GABA	Esk, 2020	VAPB	-0.1331125840926926	5.525258942356428	0.5231580123936722	0.4704091212933634	0.6075432068288382
Ventral Telencephalic Neuron NT-GABA	Esk, 2020	RPRML	-0.93873234578281	2.043577435411367	0.5231537491241842	0.4704466481890397	0.6075432068288382
Ventral Telencephalic Neuron NT-GABA	Esk, 2020	PTPN2	-0.1490494646466173	5.444682114154717	0.5219729712423743	0.4709115361607906	0.6080011990932367
Ventral Telencephalic Neuron NT-GABA	Esk, 2020	YOD1	-0.2405640396375001	3.498072288050052	0.5221091392357107	0.4708738131644001	0.6080011990932367
Ventral Telencephalic Neuron NT-GABA	Esk, 2020	NOC2L	0.1632362795769601	6.142365571072716	0.5204293822705652	0.4715672668013327	0.6087765628299039
Ventral Telencephalic Neuron NT-GABA	Esk, 2020	RASGEF1A	0.5494511592581992	2.302098780799358	0.5203170323330507	0.4716350633141281	0.6087928318730056
Ventral Telencephalic Neuron NT-GABA	Esk, 2020	KIN	0.1311623984592593	5.950735297493987	0.520059482629418	0.4717246233501595	0.6088371864676176
Ventral Telencephalic Neuron NT-GABA	Esk, 2020	PHYHIPL	-0.1942376232179724	6.765781170386425	0.5193495947849787	0.4720268506444735	0.6091559801811797
Ventral Telencephalic Neuron NT-GABA	Esk, 2020	SVOP	-0.1979565330656073	5.094479912026458	0.5190117634904389	0.4721907713727207	0.6092962340010657
Ventral Telencephalic Neuron NT-GABA	Esk, 2020	DACT3	0.2471833349273008	5.03356356217716	0.5185390246380346	0.4723723266944968	0.6094592073272078
Ventral Telencephalic Neuron NT-GABA	Esk, 2020	ACBD3	-0.2172757888800468	6.222646018961654	0.5183471679737076	0.4724541586884123	0.6094801582558169
Ventral Telencephalic Neuron NT-GABA	Esk, 2020	FAM160A2	0.1990512824480118	4.249496095035438	0.5182418761102071	0.4724990782634171	0.6094801582558169
Ventral Telencephalic Neuron NT-GABA	Esk, 2020	POLR2F	-0.1811166137301464	7.533479454977871	0.5169925416068931	0.4730325987341684	0.6100256709970627
Ventral Telencephalic Neuron NT-GABA	Esk, 2020	SURF2	0.1957614213052968	5.705890530716446	0.5170045839566684	0.4730274514535155	0.6100256709970627
Ventral Telencephalic Neuron NT-GABA	Esk, 2020	RPL27A	0.3366939603127265	10.78581448592739	0.516589471848772	0.4732049360082857	0.6100733085996137
Ventral Telencephalic Neuron NT-GABA	Esk, 2020	KAT2A	0.2969589355920343	3.512817558989835	0.5166301547280203	0.4732074658363176	0.6100733085996137
Ventral Telencephalic Neuron NT-GABA	Esk, 2020	DENND1A	-0.1784813587902209	5.070495727357897	0.5164473349844874	0.4732657326579359	0.6100733085996137
Ventral Telencephalic Neuron NT-GABA	Esk, 2020	NFIA	0.3433564660725898	7.966098072604285	0.5162680587644992	0.4733424331525506	0.6100733085996137
Ventral Telencephalic Neuron NT-GABA	Esk, 2020	HGS	-0.1543895760729228	5.142044725545438	0.5161744095069822	0.4733825075424698	0.6100733085996137
Ventral Telencephalic Neuron NT-GABA	Esk, 2020	GSPT1	-0.1600558243297104	6.878891848870119	0.5161302631339438	0.4734014005715407	0.6100733085996137
Ventral Telencephalic Neuron NT-GABA	Esk, 2020	RFFL	-0.5526260451640516	3.677633049208001	2.822444504953516	0.473537041372995	0.6101768184981466
Ventral Telencephalic Neuron NT-GABA	Esk, 2020	NELFA	0.124217321418439	5.500895909920296	0.5149186117752654	0.4739204220935356	0.6105994925466297
Ventral Telencephalic Neuron NT-GABA	Esk, 2020	TP53I11	0.2186354421243195	5.947826690890102	0.5147333656900654	0.4739998554814615	0.6106305075870732
Ventral Telencephalic Neuron NT-GABA	Esk, 2020	ACAA1	0.1872812678067999	5.238943979372724	0.5132424534263524	0.4746399476841799	0.611312310013604
Ventral Telencephalic Neuron NT-GABA	Esk, 2020	NGEF	-0.7045876412558624	3.429942403238619	0.5133056557804722	0.4746326387115697	0.611312310013604
Ventral Telencephalic Neuron NT-GABA	Esk, 2020	SNTA1	0.2813254819605797	2.511616778792097	0.5127655724279883	0.4748449839108805	0.611402415365361
Ventral Telencephalic Neuron NT-GABA	Esk, 2020	RSRC2	0.1343238202979791	8.065706748772808	0.5127226630463771	0.474863439989992	0.611402415365361
Ventral Telencephalic Neuron NT-GABA	Esk, 2020	MTHFD2L	0.166356007429902	5.04744993677935	0.5126580903422885	0.4748912160487342	0.611402415365361
Ventral Telencephalic Neuron NT-GABA	Esk, 2020	ZCCHC4	0.2102074745813294	3.090605148034695	0.512547015603953	0.4749588383732332	0.611402415365361
Ventral Telencephalic Neuron NT-GABA	Esk, 2020	POLR3A	0.1846050455322404	5.170054015015634	0.512435317944523	0.4749870623087741	0.611402415365361
Ventral Telencephalic Neuron NT-GABA	Esk, 2020	UBLCP1	0.1818768394250507	5.559937512405507	0.511488371455418	0.4753948316331362	0.6118558918218777
Ventral Telencephalic Neuron NT-GABA	Esk, 2020	KCNH7	0.2446587237594405	7.135432484408071	0.5110700507037884	0.4755949525542665	0.6120420402139259
Ventral Telencephalic Neuron NT-GABA	Esk, 2020	DPAGT1	0.3164175443474358	3.490644359319731	0.5107249272647674	0.4757437941936157	0.6121621616840389
Ventral Telencephalic Neuron NT-GABA	Esk, 2020	TADA2A	-0.1881608470768206	4.197679777446603	0.5095997319653477	0.4762098159380638	0.6126903382476196
Ventral Telencephalic Neuron NT-GABA	Esk, 2020	FAM207A	-0.2533011170720075	4.445557531475862	0.5091264883854669	0.4764143872079888	0.6128820493240164
Ventral Telencephalic Neuron NT-GABA	Esk, 2020	SNX6	-0.1757906233995351	7.224788533807507	0.5089931711501372	0.476472042815738	0.6128847384556956
Ventral Telencephalic Neuron NT-GABA	Esk, 2020	UBE2S	-0.391242487301027	7.636759658672027	0.5087482642000637	0.476597738720974	0.6129749368111407
Ventral Telencephalic Neuron NT-GABA	Esk, 2020	VSTM2A	0.450772405770464	5.304353539693198	0.5083466034081756	0.476751825361228	0.6130809609948885
Ventral Telencephalic Neuron NT-GABA	Esk, 2020	ZNF624	-0.245848087415414	3.652161873937087	0.5082547586780095	0.4767915901654174	0.6130809609948885
Ventral Telencephalic Neuron NT-GABA	Esk, 2020	SCAND1	-0.2330853482743193	7.832688553063697	0.5080081008711393	0.4768984091982756	0.6130809609948885
Ventral Telencephalic Neuron NT-GABA	Esk, 2020	PTN	-0.3968466123956692	7.200130063116538	0.507997728779781	0.4769029018526837	0.6130809609948885
Ventral Telencephalic Neuron NT-GABA	Esk, 2020	FBXO46	-0.2033146602378338	3.785522027960039	0.5078703315096605	0.4769580894195048	0.6130809609948885
Ventral Telencephalic Neuron NT-GABA	Esk, 2020	ATG2A	-0.3294906203626524	3.578402066338825	1.019560539042671	0.4772353329590202	0.6133658497480764
Ventral Telencephalic Neuron NT-GABA	Esk, 2020	IMMP2L	0.1785967960439294	5.594579798236319	0.507032676145168	0.4773409286125192	0.6134300876845027
Ventral Telencephalic Neuron NT-GABA	Esk, 2020	ARIH2OS	0.2374697062820692	3.388906269174992	0.5063871662391919	0.4776210536176001	0.6135669304090193
Ventral Telencephalic Neuron NT-GABA	Esk, 2020	REEP4	0.3854897704356934	1.590253976570392	0.5063155860800391	0.477652133070811	0.6135669304090193
Ventral Telencephalic Neuron NT-GABA	Esk, 2020	SMG6	-0.1858791563462191	5.833799156477911	0.5062030089442651	0.4776813258705346	0.6135669304090193
Ventral Telencephalic Neuron NT-GABA	Esk, 2020	KLRG1	0.2244212967204318	3.20950214929376	0.5061230269428516	0.4777357569374944	0.6135669304090193
Ventral Telencephalic Neuron NT-GABA	Esk, 2020	MYO1E	0.2882501774360618	3.515203248548526	0.50611649639317	0.4777539411711804	0.6135669304090193
Ventral Telencephalic Neuron NT-GABA	Esk, 2020	ZNF525	0.2774503379633386	2.258140788453641	0.5058474180234475	0.4778358032761437	0.6135669304090193
Ventral Telencephalic Neuron NT-GABA	Esk, 2020	PIK3R2	-0.9283571790661401	3.750053303400779	0.5059257415595493	0.4778368025578854	0.6135669304090193
Ventral Telencephalic Neuron NT-GABA	Esk, 2020	PARP2	-0.1747827530943407	5.601308613123693	0.505483746826287	0.4779938756194102	0.613677600596435
Ventral Telencephalic Neuron NT-GABA	Esk, 2020	QRSL1	0.1678914264956752	4.661151229941668	0.5053908557912318	0.478034265124621	0.613677600596435
Ventral Telencephalic Neuron NT-GABA	Esk, 2020	AMY2B	0.2417636640660799	2.566578756469745	0.5049716270697824	0.4782166175565638	0.6138402527230186
Ventral Telencephalic Neuron NT-GABA	Esk, 2020	IFT22	0.2469174906769069	5.426075408289959	0.5050073376600386	0.4785038524872175	0.6141374788147554
Ventral Telencephalic Neuron NT-GABA	Esk, 2020	MXRA7	-0.4319874171751308	5.171704974255345	0.5034788661763752	0.4788668526355608	0.6145318655695446
Ventral Telencephalic Neuron NT-GABA	Esk, 2020	S100A13	-0.7080978247912993	3.002032115106137	0.5029303602599396	0.4791257616995191	0.6147925955730219
Ventral Telencephalic Neuron NT-GABA	Esk, 2020	CCNK	0.148059113336318	5.059599642096324	0.5024339643033591	0.4793228674420779	0.6149178136970053
Ventral Telencephalic Neuron NT-GABA	Esk, 2020	PARP4	0.2786226382970532	2.737880756553717	0.5024132648666871	0.4793515161459367	0.6149178136970053
Ventral Telencephalic Neuron NT-GABA	Esk, 2020	ERCC1	-0.2985126661772571	6.084464325602534	1.748399945948354	0.4793905965530869	0.6149178136970053
Ventral Telencephalic Neuron NT-GABA	Esk, 2020	WDR77	0.207731035509695	4.68174554111989	0.5010241962285897	0.4799392480145938	0.6155499890233685
Ventral Telencephalic Neuron NT-GABA	Esk, 2020	THOC6	0.2934091262519112	3.912650772089661	0.500241376983896	0.480301634525886	0.615943149496631
Ventral Telencephalic Neuron NT-GABA	Esk, 2020	ZKSCAN4	-0.2197042241102022	2.770287573084322	0.4998463583657696	0.4804900097491723	0.6161130908548442
Ventral Telencephalic Neuron NT-GABA	Esk, 2020	FUT9	-0.2508386602380768	5.881971455177479	0.4993809150413007	0.4806789108346573	0.6162500119085397
Ventral Telencephalic Neuron NT-GABA	Esk, 2020	RBM15	0.2028236777077341	3.586240932792651	0.4992688835670828	0.4807085315014574	0.6162500119085397
Ventral Telencephalic Neuron NT-GABA	Esk, 2020	DLD	0.1693610156162979	6.076207837228948	0.4990934884387919	0.4807855116835918	0.6162770707577011
Ventral Telencephalic Neuron NT-GABA	Esk, 2020	SLC35E3	-0.1459035756770711	5.791945397693193	0.4985963582556619	0.4810038103576264	0.6164354561848083
Ventral Telencephalic Neuron NT-GABA	Esk, 2020	POGK	-0.1604815415003298	5.607020710355611	0.4985575704690866	0.4810208496267131	0.6164354561848083
Ventral Telencephalic Neuron NT-GABA	Esk, 2020	RSL24D1	-0.1706222633291547	8.433580381274828	0.4965636294237072	0.4818981190566727	0.6174599718802596
Ventral Telencephalic Neuron NT-GABA	Esk, 2020	PEPD	-0.2168850553728796	5.493562373438979	0.4964861372210462	0.4819322663569496	0.6174599718802596
Ventral Telencephalic Neuron NT-GABA	Esk, 2020	FAF1	0.181484620059176	6.354695880798858	0.496203703268658	0.4820567559880302	0.6175477373458738
Ventral Telencephalic Neuron NT-GABA	Esk, 2020	TECPR1	-0.3305127977645682	4.716390707741122	1.939244774593263	0.482326609519258	0.6178062024341107
Ventral Telencephalic Neuron NT-GABA	Esk, 2020	MSRB1	0.2999331668690305	3.544630487616673	0.4955364267043335	0.482370536297603	0.6178062024341107
Ventral Telencephalic Neuron NT-GABA	Esk, 2020	CCDC71	0.2884033824038395	2.985465537407454	0.4949613215181615	0.482624434579254	0.6180596207371615
Ventral Telencephalic Neuron NT-GABA	Esk, 2020	VPS13A	-0.2273152721564582	4.515386883905614	0.4945297619689011	0.4827956770957899	0.618207141672459
Ventral Telencephalic Neuron NT-GABA	Esk, 2020	GPRIN3	-0.3487432711928241	3.725389993116557	0.4927301895297993	0.4836115313283725	0.6190362296102994
Ventral Telencephalic Neuron NT-GABA	Esk, 2020	ZFAND3	-0.1593826679801191	7.32644520565853	0.4928341709047565	0.4835460646085223	0.6190362296102994
Ventral Telencephalic Neuron NT-GABA	Esk, 2020	WTAP	-0.1775971676923616	7.278063625908919	0.4927530709933605	0.483582003870441	0.6190362296102994
Ventral Telencephalic Neuron NT-GABA	Esk, 2020	MIR181A1HG	-0.3043257684698922	6.522684698364301	0.4921873656709808	0.4838521923509239	0.6192724160629718
Ventral Telencephalic Neuron NT-GABA	Esk, 2020	ARMC8	0.1305911607641118	6.220558062582125	0.491979410691104	0.4839250721751347	0.6192938329378972
Ventral Telencephalic Neuron NT-GABA	Esk, 2020	FUOM	-0.4448205655175634	1.617081708552332	0.4917177824022617	0.4840655170080825	0.6194016998374884
Ventral Telencephalic Neuron NT-GABA	Esk, 2020	DRG2	0.1645127529102348	4.634904647683816	0.4912401986383889	0.4842725940155574	0.619594793178471
Ventral Telencephalic Neuron NT-GABA	Esk, 2020	ATG9A	-0.5105026365438319	3.389136075337889	0.4909924207276717	0.4843826704841491	0.6196637503410072
Ventral Telencephalic Neuron NT-GABA	Esk, 2020	HS3ST4	0.3273884291191095	4.134868104872335	0.4902241433720884	0.4847049156703143	0.6199544272952981
Ventral Telencephalic Neuron NT-GABA	Esk, 2020	ZNF793	0.1877835390607018	5.605416767066972	0.4901850656931152	0.4847223010874571	0.6199544272952981
Ventral Telencephalic Neuron NT-GABA	Esk, 2020	DUSP8	-0.2588658398866229	5.984840073924423	0.4898844620611029	0.4848560723465508	0.6200536206356471
Ventral Telencephalic Neuron NT-GABA	Esk, 2020	TBC1D13	0.2799476621975799	3.692586261950783	1.041756634453077	0.4858905425197305	0.6213045077663607
Ventral Telencephalic Neuron NT-GABA	Esk, 2020	SC5D	0.2079239817392433	5.49869523268639	0.4871597245347453	0.4860714033208081	0.6214637276722516
Ventral Telencephalic Neuron NT-GABA	Esk, 2020	SMCO4	-0.552866133349123	2.377486232485113	0.4863617640259358	0.4864282803596838	0.6218039719767164
Ventral Telencephalic Neuron NT-GABA	Esk, 2020	TBC1D23	-0.1515667417916765	5.448454311967442	0.4863126288284292	0.4864502696452481	0.6218039719767164
Ventral Telencephalic Neuron NT-GABA	Esk, 2020	ZNF765	-0.2185988495879263	4.311907192056184	0.4855084354759328	0.4868104022451606	0.6221298621417859
Ventral Telencephalic Neuron NT-GABA	Esk, 2020	SMIM3	0.4189156288306183	1.773814992349148	0.4861604068703912	0.486849291816645	0.6221298621417859
Ventral Telencephalic Neuron NT-GABA	Esk, 2020	CCKBR	0.702718963632649	2.206167539204028	0.485408441527636	0.4868744306444148	0.6221298621417859
Ventral Telencephalic Neuron NT-GABA	Esk, 2020	PIGT	0.1905656680590568	4.860264749427975	0.4851055173630668	0.4869910031915208	0.6222067375422766
Ventral Telencephalic Neuron NT-GABA	Esk, 2020	TRAPPC11	-0.1633512328319315	5.140256452271053	0.4841041408480147	0.4874403358557294	0.6226749943683245
Ventral Telencephalic Neuron NT-GABA	Esk, 2020	ZBTB34	0.4338415619569052	2.96409336169963	1.668217301173512	0.4874704058359458	0.6226749943683245
Ventral Telencephalic Neuron NT-GABA	Esk, 2020	RNF19A	0.1826820958033252	6.160704163877401	0.4838011263744632	0.487576439058017	0.6227383189914227
Ventral Telencephalic Neuron NT-GABA	Esk, 2020	ZNF688	-0.2096448129107183	4.330423348841195	0.4835583822062113	0.4876855166813281	0.622805516845554
Ventral Telencephalic Neuron NT-GABA	Esk, 2020	COL7A1	0.3578481992768737	2.375512957997085	0.4832253337382379	0.4878352389104927	0.6229245988866329
Ventral Telencephalic Neuron NT-GABA	Esk, 2020	HYPK	-0.3569443007410211	3.269906910352967	0.4830884517158964	0.4878967965544558	0.6229310876253789
Ventral Telencephalic Neuron NT-GABA	Esk, 2020	SLC51A	0.3152478760853288	1.908021603547708	0.4827342267607465	0.4881109484350444	0.6231323797729792
Ventral Telencephalic Neuron NT-GABA	Esk, 2020	TANK	0.1495896469268177	5.704234320166042	0.4819136543632339	0.4884256513099007	0.6234619759227178
Ventral Telencephalic Neuron NT-GABA	Esk, 2020	MCM3	0.2139475090731202	3.853711387981136	0.4815250085280118	0.4886199456790291	0.6236378154176916
Ventral Telencephalic Neuron NT-GABA	Esk, 2020	TAX1BP1	0.1308303491503365	7.578046484884996	0.4812085617809637	0.4887435199133573	0.6237233627958267
Ventral Telencephalic Neuron NT-GABA	Esk, 2020	UBFD1	-0.1679618085350995	5.081381397667719	0.4810468292761913	0.4888164805580523	0.6237443059411518
Ventral Telencephalic Neuron NT-GABA	Esk, 2020	SIDT2	0.2633849675044205	3.124303315251761	0.4807733904963541	0.4889398754172662	0.6238295923484611
Ventral Telencephalic Neuron NT-GABA	Esk, 2020	RIMBP2	-0.2742842436039997	4.185138912943519	0.4799245539789807	0.4893327035503869	0.6242038527665322
Ventral Telencephalic Neuron NT-GABA	Esk, 2020	EIF2AK2	0.1538694955392421	5.913743542245972	0.4798733760680058	0.4893463930074528	0.6242038527665322
Ventral Telencephalic Neuron NT-GABA	Esk, 2020	CUL7	-0.2251740825729987	3.093455190224387	0.4830702414565512	0.4894899406486888	0.6243147601011838
Ventral Telencephalic Neuron NT-GABA	Esk, 2020	SF3B5	0.1503159292600954	7.855773500670901	0.4789326749915399	0.4897718918763534	0.6246021467679707
Ventral Telencephalic Neuron NT-GABA	Esk, 2020	SNX3	-0.1497179542367569	7.843272365877749	0.4769934970338399	0.4906509780240932	0.6256509003012425
Ventral Telencephalic Neuron NT-GABA	Esk, 2020	CDCA7	-0.3224555724064453	5.53806028946466	0.4766521331886558	0.4908250168820042	0.6257957241713918
Ventral Telencephalic Neuron NT-GABA	Esk, 2020	LOXL1	0.4102294282527245	2.581433832493866	0.4764904705013221	0.4908984576650427	0.6257957241713918
Ventral Telencephalic Neuron NT-GABA	Esk, 2020	RHOV	0.3786518229398518	2.334364032511292	0.4762442443378918	0.4909913439644883	0.6257957241713918
Ventral Telencephalic Neuron NT-GABA	Esk, 2020	EBLN2	-0.9351812482647374	2.489761907595987	0.7573544018909513	0.4909914956463486	0.6257957241713918
Ventral Telencephalic Neuron NT-GABA	Esk, 2020	HRK	-0.4635517303584173	4.492215853809121	0.475738477058711	0.4912213245691891	0.626016315424397
Ventral Telencephalic Neuron NT-GABA	Esk, 2020	SULF2	-0.3660696407571282	4.169846250575616	0.4753440460203665	0.4914008041319248	0.626172697501748
Ventral Telencephalic Neuron NT-GABA	Esk, 2020	WLS	0.320251518382336	5.379368757118039	0.4749266812720508	0.4916098140857237	0.6263666685186015
Ventral Telencephalic Neuron NT-GABA	Esk, 2020	ZFP36L1	-0.4019162306464671	4.037168701151552	0.4742511328511629	0.4919128334575389	0.6266803595560931
Ventral Telencephalic Neuron NT-GABA	Esk, 2020	HS2ST1	-0.1880323987158224	4.861657125588263	0.4735806297462065	0.4922045656141468	0.6269796002683958
Ventral Telencephalic Neuron NT-GABA	Esk, 2020	EID2	-0.3869664107760126	5.791086719151092	0.4729054133570157	0.4925129123686236	0.6272999334210068
Ventral Telencephalic Neuron NT-GABA	Esk, 2020	AMDHD2	0.2614228836801556	2.639097287891704	0.4716036115115921	0.4931272123049134	0.6280098316272018
Ventral Telencephalic Neuron NT-GABA	Esk, 2020	RBM5	-0.1217777092750762	6.71812425356643	0.4711498084128095	0.4933161545445341	0.62813736457071
Ventral Telencephalic Neuron NT-GABA	Esk, 2020	KAT7	-0.1795118727302891	5.366978878430896	0.4710950356701009	0.4933412501610209	0.62813736457071
Ventral Telencephalic Neuron NT-GABA	Esk, 2020	DHX36	-0.2927858034770655	8.013059933663186	2.582519081374039	0.4938283990026847	0.628685046283427
Ventral Telencephalic Neuron NT-GABA	Esk, 2020	CCDC66	-0.1464246274283729	6.31584047740368	0.4697274623077846	0.4939685383048398	0.6287908802657107
Ventral Telencephalic Neuron NT-GABA	Esk, 2020	RTN4	0.1095128986080827	9.943337916636713	0.4695104982373763	0.4940681803582624	0.6288166175868543
Ventral Telencephalic Neuron NT-GABA	Esk, 2020	ANK3	-0.2658131925345222	7.999951732899649	0.4694291376835962	0.494105554412043	0.6288166175868543
Ventral Telencephalic Neuron NT-GABA	Esk, 2020	SCG5	-0.3566649149847571	7.194267894557155	0.4693110976332174	0.4941597861507573	0.6288166175868543
Ventral Telencephalic Neuron NT-GABA	Esk, 2020	NDRG2	-0.2281893321601116	5.354961932381586	0.4684574791750543	0.4945710908269834	0.6292674047550613
Ventral Telencephalic Neuron NT-GABA	Esk, 2020	ORMDL1	0.1235312085053648	7.115844091217137	0.4682609966892488	0.494642681314631	0.6292859025259954
Ventral Telencephalic Neuron NT-GABA	Esk, 2020	COMMD2	-0.213442489524508	6.906456648943028	1.041263426612705	0.4950553366420407	0.6297382497015003
Ventral Telencephalic Neuron NT-GABA	Esk, 2020	TULP4	-0.1568100016676317	7.037108565298601	0.4672242538528847	0.4951202149168601	0.6297481515835986
Ventral Telencephalic Neuron NT-GABA	Esk, 2020	THUMPD2	-0.1542400790833341	4.816389086029	0.4669173389508186	0.495261732110026	0.6298555177186195
Ventral Telencephalic Neuron NT-GABA	Esk, 2020	NOS1AP	-0.2208762357548245	5.480230003665515	0.4663820576145887	0.4955087116133032	0.6300426939676168
Ventral Telencephalic Neuron NT-GABA	Esk, 2020	GAA	-0.2332692943424272	3.901397770809642	0.4663507740433043	0.4955231523272053	0.6300426939676168
Ventral Telencephalic Neuron NT-GABA	Esk, 2020	NKIRAS1	0.3239232054985721	5.347390958124788	2.057510275288366	0.4957879509161517	0.6302343868535152
Ventral Telencephalic Neuron NT-GABA	Esk, 2020	SPHKAP	0.3570660621981246	3.426140233142616	0.4658174844180115	0.4957881935383456	0.6302343868535152
Ventral Telencephalic Neuron NT-GABA	Esk, 2020	MTMR4	-0.1718887815255587	5.992690850608843	0.465599837344462	0.4958700034236657	0.6302657453057194
Ventral Telencephalic Neuron NT-GABA	Esk, 2020	RAP1B	0.2166696575322593	5.610792882693496	0.4648452686030132	0.4962189456699104	0.6306365907062003
Ventral Telencephalic Neuron NT-GABA	Esk, 2020	ITPRIP	-0.4365488099688267	2.429001475638362	1.456645460034533	0.4963431265068946	0.6307217379459733
Ventral Telencephalic Neuron NT-GABA	Esk, 2020	OSBPL8	-0.1480273710154225	7.69470659787948	0.464237875348222	0.4965001299749491	0.6308485697066799
Ventral Telencephalic Neuron NT-GABA	Esk, 2020	MCM4	0.2084537638415737	4.119162299628143	0.4622949060376296	0.4974014145665023	0.6319209401829672
Ventral Telencephalic Neuron NT-GABA	Esk, 2020	MRPS6	-0.1936114976456136	7.062752316077316	0.4621405742886973	0.4974731231951282	0.631939254732496
Ventral Telencephalic Neuron NT-GABA	Esk, 2020	SDHB	0.1356113531612712	6.272373979040135	0.4608427677326982	0.498076829540701	0.6326332830301626
Ventral Telencephalic Neuron NT-GABA	Esk, 2020	GYS1	0.2102705068716576	3.385904545883184	0.4598815177976676	0.498543401721631	0.6331529903269535
Ventral Telencephalic Neuron NT-GABA	Esk, 2020	ST7	-0.1848164249682339	6.935148836894815	0.4593713619515387	0.4987627950768351	0.6332888468871699
Ventral Telencephalic Neuron NT-GABA	Esk, 2020	TWSG1	0.3916307128488028	4.10575428498041	1.541698560892941	0.4987652051594601	0.6332888468871699
Ventral Telencephalic Neuron NT-GABA	Esk, 2020	PIP5K1B	0.260675908212663	5.493594209954441	0.4592844113722941	0.4988364913585365	0.6333064571460241
Ventral Telencephalic Neuron NT-GABA	Esk, 2020	MPLKIP	0.1522900820234027	6.769791317670832	0.4589276157935138	0.4989699833679583	0.6334030287200575
Ventral Telencephalic Neuron NT-GABA	Esk, 2020	AP3M1	0.1502934991713133	5.363629054540215	0.4583154334451846	0.4992560559505872	0.6336932447796291
Ventral Telencephalic Neuron NT-GABA	Esk, 2020	WNK2	-0.1841096202309891	5.376555930327536	0.4581124828390492	0.4993509562485994	0.633740771766431
Ventral Telencephalic Neuron NT-GABA	Esk, 2020	EGLN3	-0.3520876485107833	4.326847528790859	0.4566296836277098	0.5000637942856192	0.634572440286514
Ventral Telencephalic Neuron NT-GABA	Esk, 2020	RBM12	-0.651340770005877	4.413213322380637	0.559486116225065	0.5001892579881674	0.6346586351788204
Ventral Telencephalic Neuron NT-GABA	Esk, 2020	PIP4K2C	0.2407060728930661	2.991769113936317	0.5546672872213438	0.5002573298097162	0.634671997676693
Ventral Telencephalic Neuron NT-GABA	Esk, 2020	TGFBRAP1	0.1981605361343265	4.045537250545594	0.4559007779243349	0.5003871493105105	0.6347245545340958
Ventral Telencephalic Neuron NT-GABA	Esk, 2020	FAM124A	0.2089389358582372	3.89232341228063	0.4558833696688636	0.5004138464395737	0.6347245545340958
Ventral Telencephalic Neuron NT-GABA	Esk, 2020	MYLK	-0.3783756039144049	2.052927689920705	0.4556379883433954	0.5005105107235619	0.6347741673313657
Ventral Telencephalic Neuron NT-GABA	Esk, 2020	CSNK1D	0.1407022282445767	5.700466568058883	0.455315387728866	0.5006620201406733	0.6348933182515092
Ventral Telencephalic Neuron NT-GABA	Esk, 2020	PTGFRN	0.2809131751983303	3.198116466032209	0.4550865461077523	0.5008024757897904	0.6349984260215414
Ventral Telencephalic Neuron NT-GABA	Esk, 2020	ZFHX4	0.2227962908908552	7.239235882288543	0.4542622400576788	0.5011571758571005	0.6353751321498642
Ventral Telencephalic Neuron NT-GABA	Esk, 2020	CARD19	-0.2102359545053803	4.56035256201963	0.4543850376773983	0.5013840745779008	0.6355167022057281
Ventral Telencephalic Neuron NT-GABA	Esk, 2020	TMEM14C	-0.1822634402786507	6.929175833473472	0.4538701255858597	0.5013417487827747	0.6355167022057281
Ventral Telencephalic Neuron NT-GABA	Esk, 2020	CDK5	-0.1982983653963773	5.796057117867498	0.4527918900539531	0.5018498857986163	0.6360340388784026
Ventral Telencephalic Neuron NT-GABA	Esk, 2020	MCM6	0.1974221407769657	3.692411837618918	0.452618009124134	0.5019503616297001	0.6360775937893558
Ventral Telencephalic Neuron NT-GABA	Esk, 2020	WNT3	-0.3543118931549256	2.45527536523539	0.4523802028250608	0.5020625760170216	0.6360775937893558
Ventral Telencephalic Neuron NT-GABA	Esk, 2020	PSMD5	-0.2926013290373085	4.461285566873982	0.4522508440335857	0.5021051946183899	0.6360775937893558
Ventral Telencephalic Neuron NT-GABA	Esk, 2020	PPFIBP1	-0.240090886299182	5.518415346158438	0.4522302354954242	0.5021149237646347	0.6360775937893558
Ventral Telencephalic Neuron NT-GABA	Esk, 2020	PARP16	-0.1584791606510985	4.221599232121545	0.4512666347026871	0.50257019306841	0.6362362419087282
Ventral Telencephalic Neuron NT-GABA	Esk, 2020	SYT16	-0.2738626823796659	4.57063933683833	0.451295245980176	0.5025566650236097	0.6362362419087282
Ventral Telencephalic Neuron NT-GABA	Esk, 2020	SLC36A1	-0.2478481325254648	2.470702181867334	0.4512326693061016	0.5025862534678829	0.6362362419087282
Ventral Telencephalic Neuron NT-GABA	Esk, 2020	SLC50A1	-0.6659286519560933	2.878154373630017	3.154247008768827	0.5024647079036039	0.6362362419087282
Ventral Telencephalic Neuron NT-GABA	Esk, 2020	DDI2	0.201571944837517	3.642864207038803	0.4515710835869389	0.5024446989725897	0.6362362419087282
Ventral Telencephalic Neuron NT-GABA	Esk, 2020	RTP1	-0.4706329896008554	1.56055389067345	0.4514330586219913	0.5025242908251135	0.6362362419087282
Ventral Telencephalic Neuron NT-GABA	Esk, 2020	CCDC71L	-0.2650137784758545	4.682892097034304	0.4508711372768001	0.5027572568467621	0.6363796813196909
Ventral Telencephalic Neuron NT-GABA	Esk, 2020	USE1	0.1372533798108234	5.919950254583023	0.4496272786122188	0.5033463590919436	0.6370522479385127
Ventral Telencephalic Neuron NT-GABA	Esk, 2020	EIF2AK1	0.1392028164347272	6.185085511868628	0.4482289279837784	0.5040100434286487	0.6378190430263877
Ventral Telencephalic Neuron NT-GABA	Esk, 2020	ANKRD9	0.371717618680952	2.544188125099751	0.4480271119836552	0.5041242925754882	0.6378904378923522
Ventral Telencephalic Neuron NT-GABA	Esk, 2020	TBC1D14	-0.12320740047509	5.705805972227998	0.447738182579769	0.5042433165199749	0.6379678574461256
Ventral Telencephalic Neuron NT-GABA	Esk, 2020	CREB1	-0.1354571629479729	7.040752955328031	0.4476009774185785	0.5043085693657751	0.6379772359335358
Ventral Telencephalic Neuron NT-GABA	Esk, 2020	SAP30BP	0.1339948950142313	6.042582760253352	0.446819838803299	0.5046803442234531	0.6383346071594945
Ventral Telencephalic Neuron NT-GABA	Esk, 2020	ESCO1	0.1574804070846425	5.642909259074719	0.4467642700548727	0.504706809522933	0.6383346071594945
Ventral Telencephalic Neuron NT-GABA	Esk, 2020	PPP4R3A	-0.1915702406311779	5.941846627523816	0.4469462663367598	0.5049351711077792	0.6385502106533828
Ventral Telencephalic Neuron NT-GABA	Esk, 2020	DMXL1	0.1601050405691072	5.394327188070374	0.445791578777856	0.50517045208725	0.6387012937325043
Ventral Telencephalic Neuron NT-GABA	Esk, 2020	UNC5C	0.3547864857105675	3.7970190852863	0.4459038533856293	0.5051351865546918	0.6387012937325043
Ventral Telencephalic Neuron NT-GABA	Esk, 2020	CHEK1	0.2351655672685691	3.946407989949344	0.4455970367566066	0.505281551457325	0.6387685401231283
Ventral Telencephalic Neuron NT-GABA	Esk, 2020	CAB39L	-0.1733038628272802	5.257151480561601	0.4453306980745534	0.5053903909102577	0.6388329144785861
Ventral Telencephalic Neuron NT-GABA	Esk, 2020	TMOD3	-0.1618262478357629	5.652043593674055	0.4447754629499237	0.5056555757620708	0.6390948780400643
Ventral Telencephalic Neuron NT-GABA	Esk, 2020	PTPRN	-0.2820975187661723	4.590606218096283	0.4444797940091788	0.5057968873606725	0.639200236891409
Ventral Telencephalic Neuron NT-GABA	Esk, 2020	GPATCH2L	-0.1545293386461499	6.587494087311659	0.4430346357068012	0.5064885635040656	0.6400010144861774
Ventral Telencephalic Neuron NT-GABA	Esk, 2020	GPI	-0.1944320414764845	6.531794564188271	0.4428933125101439	0.5065562905149468	0.6400132742703165
Ventral Telencephalic Neuron NT-GABA	Esk, 2020	MIR181A2HG	0.2104692017356021	4.803527173754145	0.4427455052731611	0.5066453543250431	0.6400524863366424
Ventral Telencephalic Neuron NT-GABA	Esk, 2020	MRPL14	0.1418406467783736	6.569841666441232	0.4423623724424415	0.5068108750565157	0.640188267507257
Ventral Telencephalic Neuron NT-GABA	Esk, 2020	FUCA2	-0.2611816562322089	3.30951416131537	0.4419247564196153	0.5070208768097841	0.6403801982379387
Ventral Telencephalic Neuron NT-GABA	Esk, 2020	ANKRD23	0.2317232245880948	3.198189794063583	0.4411281143396616	0.5074456010860923	0.6408432539477442
Ventral Telencephalic Neuron NT-GABA	Esk, 2020	THAP10	0.2694484867802824	2.775796308904632	0.4407174223929788	0.5076191912540211	0.640989087525112
Ventral Telencephalic Neuron NT-GABA	Esk, 2020	RNF187	-0.3150920025312956	7.264199029188038	0.4403004320661167	0.5078016666687934	0.6411461061534789
Ventral Telencephalic Neuron NT-GABA	Esk, 2020	PAWR	-0.2698478435250367	4.13678289168096	0.4401756811270392	0.5078617185193601	0.6411485355692506
Ventral Telencephalic Neuron NT-GABA	Esk, 2020	KLF11	-0.2293264183243683	3.90027147029026	0.4390765269182595	0.5083913534893563	0.6416877836567536
Ventral Telencephalic Neuron NT-GABA	Esk, 2020	ITGA10	-0.3703849760507167	1.470621336127145	0.4390853623068254	0.5084052168065611	0.6416877836567536
Ventral Telencephalic Neuron NT-GABA	Esk, 2020	ZBTB11	0.195128803901764	5.11441020842592	0.4385186817363402	0.508660520410833	0.6419365606557766
Ventral Telencephalic Neuron NT-GABA	Esk, 2020	RWDD1	0.1430972504428888	7.66155763984463	0.4376835732080459	0.5090639312754526	0.6423267537946026
Ventral Telencephalic Neuron NT-GABA	Esk, 2020	STAT2	-0.1825286182149435	4.113051633373436	0.4376375647281567	0.5090861724091038	0.6423267537946026
Ventral Telencephalic Neuron NT-GABA	Esk, 2020	TOPORS	0.1359039908303531	6.196480313125609	0.437203613788091	0.5092960330791265	0.6425180424182506
Ventral Telencephalic Neuron NT-GABA	Esk, 2020	MYH7B	-0.4114313895132561	1.986388570566866	0.4370639481738954	0.5093816835485071	0.6425526040187596
Ventral Telencephalic Neuron NT-GABA	Esk, 2020	TRPM7	-0.1395363856659894	5.338740123404147	0.4360883284336047	0.5098360782917527	0.6430522519791918
Ventral Telencephalic Neuron NT-GABA	Esk, 2020	RAB1B	0.1814575815080098	4.675558309166898	0.4356920923189207	0.5100281833733241	0.6432209996121386
Ventral Telencephalic Neuron NT-GABA	Esk, 2020	ARHGEF17	-0.2755128125357292	3.287040706592817	0.435158952010668	0.5103048907121712	0.6434963924265747
Ventral Telencephalic Neuron NT-GABA	Esk, 2020	PEA15	0.1641609964979975	6.712999231714373	0.4349548797939147	0.5103859365378455	0.6435250205775532
Ventral Telencephalic Neuron NT-GABA	Esk, 2020	WBP11	-0.1222513296838494	6.575716652323425	0.4347984702391028	0.5104618946773987	0.6435472280594019
Ventral Telencephalic Neuron NT-GABA	Esk, 2020	BCAN	-0.3385811626217258	4.315438449485051	0.4345073317609308	0.5106353878933932	0.6436923803959004
Ventral Telencephalic Neuron NT-GABA	Esk, 2020	ATAD3A	0.2263918032245251	4.089962587893492	0.4334423095729577	0.5111393070352657	0.6442539774424614
Ventral Telencephalic Neuron NT-GABA	Esk, 2020	WDR20	0.1541404178534234	5.634178911945543	0.4331165747636809	0.5112799260514748	0.6443128671394918
Ventral Telencephalic Neuron NT-GABA	Esk, 2020	PPFIA3	-0.3113618592836376	4.315705263478144	0.4330694929727132	0.5113028582114207	0.6443128671394918
Ventral Telencephalic Neuron NT-GABA	Esk, 2020	MRI1	0.2494786226469112	3.306769148007248	0.4328300987566019	0.5114374608160311	0.6444088636966899
Ventral Telencephalic Neuron NT-GABA	Esk, 2020	UBQLN4	-0.2945005826034356	4.075115052304725	1.171450725125748	0.5115704163071902	0.6445027632059747
Ventral Telencephalic Neuron NT-GABA	Esk, 2020	DCUN1D5	0.1430279080988011	6.420054588661096	0.4313788586051319	0.5121275036839933	0.6451309234392926
Ventral Telencephalic Neuron NT-GABA	Esk, 2020	ORAI1	0.3043850065546292	1.997115080505616	0.4305375108095508	0.5125566707139589	0.6455505353639168
Ventral Telencephalic Neuron NT-GABA	Esk, 2020	ZNF768	-0.2687175189741765	4.074395266553766	0.9013970007236686	0.5125776599018299	0.6455505353639168
Ventral Telencephalic Neuron NT-GABA	Esk, 2020	MLF2	-0.1207706693953142	7.954322931016785	0.4298714098819179	0.5128647510129565	0.6458383609627709
Ventral Telencephalic Neuron NT-GABA	Esk, 2020	WDR41	-0.2311775093661564	5.146741197790756	1.177692755128621	0.5129242533010384	0.6458395563824719
Ventral Telencephalic Neuron NT-GABA	Esk, 2020	TSC22D1	-0.1506657186365636	9.282538423605413	0.4295978645333816	0.512998732022486	0.6458596066896497
Ventral Telencephalic Neuron NT-GABA	Esk, 2020	DDRGK1	-0.1448033551487211	5.914991921295845	0.4291435971712725	0.5132213645850727	0.646033788785305
Ventral Telencephalic Neuron NT-GABA	Esk, 2020	MTUS2	-0.3896065415922881	3.524845410449895	0.4291130501692522	0.5132542240367749	0.646033788785305
Ventral Telencephalic Neuron NT-GABA	Esk, 2020	NRP2	-0.3959759276569715	6.163720943134206	0.4287124803118477	0.513432807228436	0.6461848315529038
Ventral Telencephalic Neuron NT-GABA	Esk, 2020	GAMT	0.2001893691481405	5.595511064495392	0.4277537142328233	0.5139035826470535	0.6465560073681988
Ventral Telencephalic Neuron NT-GABA	Esk, 2020	PSMD11	-0.1242273445195805	7.041538986356281	0.4279411432851254	0.5138114915608802	0.6465560073681988
Ventral Telencephalic Neuron NT-GABA	Esk, 2020	R3HCC1	-0.1890746388062735	6.090347840171924	0.6440210007916856	0.5138778512165805	0.6465560073681988
Ventral Telencephalic Neuron NT-GABA	Esk, 2020	SORT1	0.1554137160442823	5.146390064809917	0.4275382519910716	0.5140094831454423	0.6466154880353818
Ventral Telencephalic Neuron NT-GABA	Esk, 2020	NKD2	0.4693658902994595	1.501854022508103	0.4271211522651115	0.5142324315824267	0.6468221827294066
Ventral Telencephalic Neuron NT-GABA	Esk, 2020	BRI3	-0.3435790414461976	7.860728689720175	0.4266332365206544	0.5144547184566639	0.6470279982413915
Ventral Telencephalic Neuron NT-GABA	Esk, 2020	DHTKD1	-0.1556268476983739	4.54457401928726	0.4265084802238907	0.5145161469818649	0.6470314788746973
Ventral Telencephalic Neuron NT-GABA	Esk, 2020	MLYCD	-0.2341043704617181	3.119754727626233	0.4251045868599698	0.5152260778521774	0.6478503920097488
Ventral Telencephalic Neuron NT-GABA	Esk, 2020	VAV3	-0.3023976576248958	3.239580392077339	0.4246367880045032	0.5154392891223054	0.648044609485812
Ventral Telencephalic Neuron NT-GABA	Esk, 2020	RGS7BP	-0.2775732316088108	4.356810348480367	0.4244863218428989	0.5155313963867736	0.6480865400212118
Ventral Telencephalic Neuron NT-GABA	Esk, 2020	C5orf51	-0.1690960132580881	4.509539982663799	0.4236042923883747	0.5159497713190505	0.6485385729514674
Ventral Telencephalic Neuron NT-GABA	Esk, 2020	NUCB2	-0.1596847046870229	7.014982622134577	0.4232702372530331	0.5161151232939389	0.6486724942949119
Ventral Telencephalic Neuron NT-GABA	Esk, 2020	BAG3	-0.3848987878129408	2.39362835727536	0.4231295225745857	0.5162025389131608	0.6487084430001326
Ventral Telencephalic Neuron NT-GABA	Esk, 2020	WBP1L	0.1658934537784997	4.31858958097362	0.4227808077842319	0.5163752787403749	0.6488515976881221
Ventral Telencephalic Neuron NT-GABA	Esk, 2020	C6orf47	-0.2186093668487468	4.001923967912436	0.5330028903135291	0.5166607340455134	0.6491363363164384
Ventral Telencephalic Neuron NT-GABA	Esk, 2020	WDR75	-0.1487870349735494	4.794233248223935	0.421767013707879	0.5168603471187592	0.6493131695580767
Ventral Telencephalic Neuron NT-GABA	Esk, 2020	SOCS7	-0.186623972998082	4.558999129271714	0.4211414825867213	0.5171710114900694	0.6496294564099152
Ventral Telencephalic Neuron NT-GABA	Esk, 2020	SBNO1	0.1326546664161974	7.043080197863882	0.4204316374764017	0.517523947409688	0.6497202180731978
Ventral Telencephalic Neuron NT-GABA	Esk, 2020	IDH3B	0.1432135736132457	6.216341260140417	0.4204192032322414	0.5175301335065495	0.6497202180731978
Ventral Telencephalic Neuron NT-GABA	Esk, 2020	FN3KRP	-0.1551778945268863	4.81618370471149	0.420684709799675	0.5173980709524845	0.6497202180731978
Ventral Telencephalic Neuron NT-GABA	Esk, 2020	PPHLN1	0.1131396717844056	6.845275101157704	0.4206385476970012	0.5174210276541217	0.6497202180731978
Ventral Telencephalic Neuron NT-GABA	Esk, 2020	RUNDC3A	-0.2027492070214295	5.775621205149518	0.5714385698405646	0.5175377911143351	0.6497202180731978
Ventral Telencephalic Neuron NT-GABA	Esk, 2020	HSD17B4	-0.1523032819145218	5.633987158694646	0.4199877629588494	0.5177448577244257	0.6499062001479932
Ventral Telencephalic Neuron NT-GABA	Esk, 2020	MRPL4	0.1686954047400159	6.074224522911088	0.4197199051301527	0.517878247211897	0.6499834117367808
Ventral Telencephalic Neuron NT-GABA	Esk, 2020	GGT7	-0.166062688930785	5.284789931795877	0.4196630375581063	0.5179242253630613	0.6499834117367808
Ventral Telencephalic Neuron NT-GABA	Esk, 2020	NR1H2	-0.1902129750184953	4.616742834346316	0.418463300624432	0.5185224489404492	0.6505372999530071
Ventral Telencephalic Neuron NT-GABA	Esk, 2020	SLC38A10	-0.1902119620734519	3.998718644911319	0.4183785976614182	0.5185647302947614	0.6505372999530071
Ventral Telencephalic Neuron NT-GABA	Esk, 2020	PTPRZ1	0.2850722980184129	6.359389514303452	0.4182714921287772	0.5186005862516937	0.6505372999530071
Ventral Telencephalic Neuron NT-GABA	Esk, 2020	HAS3	-0.468005583222216	1.633343714120167	0.4182192547489268	0.5186442862980142	0.6505372999530071
Ventral Telencephalic Neuron NT-GABA	Esk, 2020	ALDOC	-0.8811395536788578	4.486289758770871	0.4181495862118154	0.5186928049931929	0.6505372999530071
Ventral Telencephalic Neuron NT-GABA	Esk, 2020	LIN7A	0.2215646483188236	4.595015199716672	0.4180334869891482	0.5187194517757658	0.6505372999530071
Ventral Telencephalic Neuron NT-GABA	Esk, 2020	CCDC85C	-0.4339021406996725	3.463273338603784	1.642030910825596	0.5189227955895258	0.6507183305312039
Ventral Telencephalic Neuron NT-GABA	Esk, 2020	PAQR7	0.4075579111641187	2.436562985732651	0.4173742869100862	0.5190756091098447	0.6508359632240067
Ventral Telencephalic Neuron NT-GABA	Esk, 2020	IDE	-0.189589740391355	3.230169856461092	0.4170468524493893	0.5192303003178538	0.6509559232218604
Ventral Telencephalic Neuron NT-GABA	Esk, 2020	ZFYVE1	-0.1584060808771684	4.200186831187469	0.4184332480529563	0.5197594834064998	0.65154530082665
Ventral Telencephalic Neuron NT-GABA	Esk, 2020	COX7C	0.1960569076789136	10.14443375963661	0.4155713640423765	0.5199519214543158	0.651712465186489
Ventral Telencephalic Neuron NT-GABA	Esk, 2020	NFKBIL1	-0.1465876395781052	5.638877818545036	0.4153165421470116	0.5200797734277552	0.6517571152472981
Ventral Telencephalic Neuron NT-GABA	Esk, 2020	ABCF3	-0.2133355740478504	3.967748581948335	0.4152997911865491	0.5201057233369644	0.6517571152472981
Ventral Telencephalic Neuron NT-GABA	Esk, 2020	CEP164	-0.1479146762050272	5.078094948262036	0.4146236466072823	0.5204277015601301	0.6520865100770459
Ventral Telencephalic Neuron NT-GABA	Esk, 2020	TMEM191C	-0.4071391464771897	2.223424904135035	0.4131767142174439	0.521173079316497	0.6528942885096792
Ventral Telencephalic Neuron NT-GABA	Esk, 2020	RRNAD1	0.1756382115441743	4.08014184975647	0.4131068658023994	0.5211907715618971	0.6528942885096792
Ventral Telencephalic Neuron NT-GABA	Esk, 2020	ZNF415	0.3021806717704178	3.886531210221976	1.390732577437533	0.5224356513874711	0.6543794270728828
Ventral Telencephalic Neuron NT-GABA	Esk, 2020	PEX2	0.1827823217724843	4.813354062046599	0.4101474206732713	0.5226853460284744	0.6545435248290273
Ventral Telencephalic Neuron NT-GABA	Esk, 2020	FAM43A	0.3767173287086469	2.249583905912802	0.4102595811724493	0.5226459828814125	0.6545435248290273
Ventral Telencephalic Neuron NT-GABA	Esk, 2020	GATAD2A	-0.1758359764039314	4.802936946697	0.4099551055286605	0.5227827319166783	0.6545911605223024
Ventral Telencephalic Neuron NT-GABA	Esk, 2020	CHURC1	-0.3517739525263893	6.011156991030837	0.4088297989624407	0.5233532195097794	0.6552088211225897
Ventral Telencephalic Neuron NT-GABA	Esk, 2020	SYMPK	-0.1449247982325537	5.394310628826855	0.4087478154529116	0.5233948252865945	0.6552088211225897
Ventral Telencephalic Neuron NT-GABA	Esk, 2020	ZNF614	-0.1837356996039082	3.574332472279146	0.4080278935997091	0.5237777940896043	0.6555966252572876
Ventral Telencephalic Neuron NT-GABA	Esk, 2020	PDLIM7	0.2405559394010444	5.60448297289865	0.407903819703727	0.5238234867082934	0.6555966252572876
Ventral Telencephalic Neuron NT-GABA	Esk, 2020	TRPC4	0.2535126322457238	4.095702442752323	0.4073300165669944	0.5241152756057347	0.655858875087585
Ventral Telencephalic Neuron NT-GABA	Esk, 2020	ZNF609	0.1683694799407112	6.961419053940498	0.4072579409663418	0.5241519477694525	0.655858875087585
Ventral Telencephalic Neuron NT-GABA	Esk, 2020	LMO3	-0.272354277635223	6.726352570135369	0.4065638294915007	0.5245053467843401	0.6562266305616234
Ventral Telencephalic Neuron NT-GABA	Esk, 2020	CORO2B	-0.2798440248310069	6.13257862759515	0.4062581608507175	0.5246784282233395	0.6563687266988131
Ventral Telencephalic Neuron NT-GABA	Esk, 2020	SUPT16H	-0.1360763069280501	7.166149941206507	0.4055912566402546	0.5250012363922791	0.6566236123604534
Ventral Telencephalic Neuron NT-GABA	Esk, 2020	MRFAP1L1	0.1305397128252822	6.46941140594875	0.4056474314495139	0.5249725715642766	0.6566236123604534
Ventral Telencephalic Neuron NT-GABA	Esk, 2020	GPR180	-0.2482879402750143	3.004164859811317	0.4047512802178275	0.5254474735424136	0.6571072146454447
Ventral Telencephalic Neuron NT-GABA	Esk, 2020	FADS3	0.2530066851198112	3.754127924374764	0.4043921432449426	0.5256137858235351	0.6572406821940361
Ventral Telencephalic Neuron NT-GABA	Esk, 2020	SEC31A	0.158435463045968	6.617470653928891	0.4036516830820815	0.5259926768760813	0.657639903190113
Ventral Telencephalic Neuron NT-GABA	Esk, 2020	SULT4A1	0.2593074296417293	4.857817376203266	0.4033199345438637	0.5261625899263083	0.6577637293854537
Ventral Telencephalic Neuron NT-GABA	Esk, 2020	OCIAD1	-0.1425639996842226	8.192396011365105	0.4030999731512173	0.5262753026061425	0.6577637293854537
Ventral Telencephalic Neuron NT-GABA	Esk, 2020	RPUSD4	0.1777962227015741	4.390499815516847	0.4030729648660017	0.5262891451763196	0.6577637293854537
Ventral Telencephalic Neuron NT-GABA	Esk, 2020	CREB3	0.196376877250452	5.941775396525817	0.4029927694015532	0.5263302516369913	0.6577637293854537
Ventral Telencephalic Neuron NT-GABA	Esk, 2020	ZNF84	-0.1101572177305455	6.292839454297159	0.427204552345311	0.5267737472797244	0.6582433932814501
Ventral Telencephalic Neuron NT-GABA	Esk, 2020	SEMA3C	-0.3888613561381955	5.530240761754329	0.4010316059199903	0.527337293385316	0.6587237084983053
Ventral Telencephalic Neuron NT-GABA	Esk, 2020	LINC00526	-0.3609574952199073	3.320351308188956	0.6161215173957005	0.5272904068462543	0.6587237084983053
Ventral Telencephalic Neuron NT-GABA	Esk, 2020	CHODL	-0.4570238391310663	3.56233803380826	0.4012906813223777	0.527221257232805	0.6587237084983053
Ventral Telencephalic Neuron NT-GABA	Esk, 2020	GRID1	0.2372771966519319	4.525801079206524	0.4004449383327738	0.5276563870884777	0.6590261182970318
Ventral Telencephalic Neuron NT-GABA	Esk, 2020	ARSB	0.3555833471383598	3.518275988566532	1.12561497658724	0.5276988827560639	0.6590261182970318
Ventral Telencephalic Neuron NT-GABA	Esk, 2020	MRPL51	-0.1374962523539224	7.646816944178998	0.4000668336673798	0.5278339640690322	0.6591201883484008
Ventral Telencephalic Neuron NT-GABA	Esk, 2020	PTGIS	0.2371852421764974	2.366750507720953	0.3996459592060665	0.5280508957905022	0.6593164342958161
Ventral Telencephalic Neuron NT-GABA	Esk, 2020	PLPP6	-0.2673948613487169	2.800579474631865	0.3999106504126729	0.5281786364849184	0.6594012858436502
Ventral Telencephalic Neuron NT-GABA	Esk, 2020	SLC31A2	0.4102114644094881	1.927113527171709	0.9326824353561177	0.5286154281522755	0.6598583045397244
Ventral Telencephalic Neuron NT-GABA	Esk, 2020	ANAPC5	0.1144670308437229	6.559979157753215	0.3984574503475594	0.5286643551421164	0.6598583045397244
Ventral Telencephalic Neuron NT-GABA	Esk, 2020	AAMDC	0.1771422219617567	5.002660282249075	0.3979393957640981	0.5289449171293048	0.6601337899905217
Ventral Telencephalic Neuron NT-GABA	Esk, 2020	RAB27A	0.2229780205135443	2.489784452946669	0.3972336697310315	0.5293323156473237	0.6605425321405115
Ventral Telencephalic Neuron NT-GABA	Esk, 2020	ZSCAN16-AS1	0.2677087312132999	5.430713719688026	0.3964225178271998	0.5297347555141971	0.660953250559512
Ventral Telencephalic Neuron NT-GABA	Esk, 2020	GRIA2	-0.237719780465131	7.908801069941044	0.3962998579048572	0.5297812953940748	0.660953250559512
Ventral Telencephalic Neuron NT-GABA	Esk, 2020	CCZ1B	-0.2422389126718007	4.934995525038934	0.3960038618444048	0.5299348576983962	0.6610618436247819
Ventral Telencephalic Neuron NT-GABA	Esk, 2020	KREMEN1	-0.3042237158005525	3.03013959403031	0.3957497449734469	0.5300838125885508	0.6610618436247819
Ventral Telencephalic Neuron NT-GABA	Esk, 2020	AMIGO2	-0.4297861104590579	2.40220136580382	0.395653461941524	0.5301167483215707	0.6610618436247819
Ventral Telencephalic Neuron NT-GABA	Esk, 2020	MYO5A	-0.1595042157067487	6.435059108338073	0.3956262369481858	0.530130885373086	0.6610618436247819
Ventral Telencephalic Neuron NT-GABA	Esk, 2020	ATG4C	-0.2361247319321	4.261870114690554	0.3955547631842531	0.5301680026024316	0.6610618436247819
Ventral Telencephalic Neuron NT-GABA	Esk, 2020	TMEM167A	0.1730451848455508	7.210957920391833	0.3953784940447824	0.5302595614201766	0.6611012730263985
Ventral Telencephalic Neuron NT-GABA	Esk, 2020	UBR3	-0.1469232996162448	6.294054900762371	0.3949102585217174	0.5305029137419509	0.6613299207248777
Ventral Telencephalic Neuron NT-GABA	Esk, 2020	NIPSNAP1	-0.1707840885796369	6.465000093552606	0.3942196623731303	0.5308621996558084	0.6615535038078822
Ventral Telencephalic Neuron NT-GABA	Esk, 2020	PPME1	0.109704547469337	6.223087705168567	0.3942848822817653	0.5308282499163282	0.6615535038078822
Ventral Telencephalic Neuron NT-GABA	Esk, 2020	TMED5	-0.1502416454343185	4.517875031841762	0.3943644334129091	0.5307868454696798	0.6615535038078822
Ventral Telencephalic Neuron NT-GABA	Esk, 2020	PELP1	0.1286272020782069	5.431694919812686	0.3933935725553113	0.5312925541010312	0.6619417568040571
Ventral Telencephalic Neuron NT-GABA	Esk, 2020	AIDA	-0.1586638980163436	4.728017042060286	0.3933456917902879	0.5313345118428513	0.6619417568040571
Ventral Telencephalic Neuron NT-GABA	Esk, 2020	ZIC2	-0.5658729349587064	6.171169386430217	0.3933087139772544	0.5313537910011896	0.6619417568040571
Ventral Telencephalic Neuron NT-GABA	Esk, 2020	SPTLC1	0.1623427367179328	4.939636564017236	0.3929739947700552	0.5315113760320145	0.6619778790580118
Ventral Telencephalic Neuron NT-GABA	Esk, 2020	RDH10	-0.3771566269909984	2.014226192352269	0.3930176753781173	0.5315143512026251	0.6619778790580118
Ventral Telencephalic Neuron NT-GABA	Esk, 2020	KCNAB2	-0.1977942514420575	3.234634966906616	0.3929005871145817	0.5315666604995136	0.6619778790580118
Ventral Telencephalic Neuron NT-GABA	Esk, 2020	SUOX	-0.6801041309163216	2.773579425208737	2.508862695383076	0.5316228515590089	0.6619778790580118
Ventral Telencephalic Neuron NT-GABA	Esk, 2020	C11orf1	0.2207458541120234	4.992569277640962	0.3922938786279808	0.5318664224579779	0.6622064160414828
Ventral Telencephalic Neuron NT-GABA	Esk, 2020	DDX24	0.1522932927696838	8.485605451340213	0.3921237945538744	0.5319552798380007	0.6622422953287977
Ventral Telencephalic Neuron NT-GABA	Esk, 2020	PDCD11	0.1801709748305657	4.80810434782339	0.3918935425231552	0.5320756136806981	0.6623173478047738
Ventral Telencephalic Neuron NT-GABA	Esk, 2020	KLHL26	-0.1972303436467263	3.170393855504563	0.3911839155165573	0.5324467875174823	0.6627045888420029
Ventral Telencephalic Neuron NT-GABA	Esk, 2020	PPP3CC	0.1884222425865029	4.786089686198954	0.3906835207391455	0.532708803368324	0.6629558954250947
Ventral Telencephalic Neuron NT-GABA	Esk, 2020	TTLL1	-0.1232333492527979	4.800675577553116	0.3896671651363604	0.5332417054882431	0.6635442251280823
Ventral Telencephalic Neuron NT-GABA	Esk, 2020	ATPAF1	0.148696561545198	5.460967999532651	0.3893850212167195	0.5333898124335601	0.6636536526951119
Ventral Telencephalic Neuron NT-GABA	Esk, 2020	MT-ND2	0.2299559255983548	10.86061791723841	0.3892310888082552	0.5334706482579958	0.6636793650220725
Ventral Telencephalic Neuron NT-GABA	Esk, 2020	CCDC130	-0.1317509185619321	5.285154846274482	0.3890503357403551	0.5335655970193014	0.6637226271707335
Ventral Telencephalic Neuron NT-GABA	Esk, 2020	EP400	-0.144797341828903	5.550419694295821	0.3885612056931688	0.5338226886548623	0.6639675525330548
Ventral Telencephalic Neuron NT-GABA	Esk, 2020	LIN54	-0.1809711113329456	3.833501969543774	0.3865489642622388	0.5348827140047102	0.6651888150089128
Ventral Telencephalic Neuron NT-GABA	Esk, 2020	SLC19A1	-0.2119722841377545	2.900884139765489	0.3865003633368613	0.5349251848711747	0.6651888150089128
Ventral Telencephalic Neuron NT-GABA	Esk, 2020	MGAT5	-0.1959208871097816	5.994367075165357	0.3861601845097746	0.5350879599472086	0.6653162211946467
Ventral Telencephalic Neuron NT-GABA	Esk, 2020	PDS5A	-0.127596048931759	6.182279250164155	0.3859713693915038	0.5351876915935125	0.6653652207254783
Ventral Telencephalic Neuron NT-GABA	Esk, 2020	ACP6	0.2710858634064341	1.886627797871816	0.3856820497258815	0.5353573754446124	0.6655011665901132
Ventral Telencephalic Neuron NT-GABA	Esk, 2020	OLFM1	-0.2039772576584686	6.612453754848001	0.3853609360536975	0.5355103525829161	0.6656163160907781
Ventral Telencephalic Neuron NT-GABA	Esk, 2020	GNG12	0.2479759735108551	2.728001274877311	0.3851205659926412	0.5356542898925387	0.665720204790389
Ventral Telencephalic Neuron NT-GABA	Esk, 2020	ABCD2	0.3274268778063496	3.373353025386885	0.3847681090066108	0.5358408236515446	0.6658770037039812
Ventral Telencephalic Neuron NT-GABA	Esk, 2020	LRRC47	-0.187718022701022	5.80905494209664	0.3844126910816127	0.5360122764727251	0.6660150286689375
Ventral Telencephalic Neuron NT-GABA	Esk, 2020	THNSL1	0.235132629577433	2.914080634045731	0.3837101120883158	0.5364014683005874	0.6664235408149898
Ventral Telencephalic Neuron NT-GABA	Esk, 2020	ZNF669	0.1877012156827526	4.931552239509528	0.3831464624982958	0.536700589884709	0.666720070551677
Ventral Telencephalic Neuron NT-GABA	Esk, 2020	HIBADH	0.1823474076531095	4.301360626622222	0.3829034582638939	0.5368129136847676	0.6667845087773633
Ventral Telencephalic Neuron NT-GABA	Esk, 2020	SMARCA2	-0.2637800741631889	5.748755535445449	0.3827217429031655	0.536909459657466	0.6668293367888583
Ventral Telencephalic Neuron NT-GABA	Esk, 2020	MRPS2	-0.1655594985182973	5.756095631206967	0.3823702005002816	0.5370963253761596	0.6669863171469309
Ventral Telencephalic Neuron NT-GABA	Esk, 2020	RNMT	0.1420749440074579	7.57059874384851	0.3822472053579228	0.5371617326853309	0.6669924475424067
Ventral Telencephalic Neuron NT-GABA	Esk, 2020	RTF1	-0.1237781385324905	8.52505594333535	0.3817724976433612	0.5374143130347664	0.6672309627165098
Ventral Telencephalic Neuron NT-GABA	Esk, 2020	ATP6V0E2	-0.1454457015255314	7.402669319337996	0.3815532015080078	0.5375310684856329	0.6672520829235837
Ventral Telencephalic Neuron NT-GABA	Esk, 2020	CDC5L	0.1323289936402533	6.891369498535528	0.3815133089300763	0.5375523126798699	0.6672520829235837
Ventral Telencephalic Neuron NT-GABA	Esk, 2020	ZEB2	-0.3071747614396238	7.9225405025322	0.3808762111010011	0.5378917978611645	0.667598349320203
Ventral Telencephalic Neuron NT-GABA	Esk, 2020	ZNF266	0.1635655540833839	4.164223178372075	0.3801439545605889	0.5382991333591085	0.6680287399809818
Ventral Telencephalic Neuron NT-GABA	Esk, 2020	PTCD3	-0.1138141737268889	5.913887747467416	0.3794441519476293	0.5386563223627858	0.6683968090518086
Ventral Telencephalic Neuron NT-GABA	Esk, 2020	TTLL11	0.1831803763566192	3.719386214728378	0.3791256057688477	0.5388432861089187	0.6685535934512231
Ventral Telencephalic Neuron NT-GABA	Esk, 2020	SRRM1	0.1266644812410989	8.105871689104545	0.3786948414268306	0.5390571462754861	0.6687437097535274
Ventral Telencephalic Neuron NT-GABA	Esk, 2020	ENOX1	-0.2285946262914659	7.510539565256233	0.3785313467995426	0.5391446761397317	0.66877707802758
Ventral Telencephalic Neuron NT-GABA	Esk, 2020	SEMA5A	-0.2796508291462315	4.743414017083067	0.3779728268693991	0.5394438869512663	0.6690729869641817
Ventral Telencephalic Neuron NT-GABA	Esk, 2020	FZD7	0.2819484732099204	1.978513665863772	0.3778334919661487	0.5395351786046695	0.6691109759399039
Ventral Telencephalic Neuron NT-GABA	Esk, 2020	RPA3	0.1756382862898737	5.762254713805628	0.3772875825200511	0.5398114034886476	0.6693782777380307
Ventral Telencephalic Neuron NT-GABA	Esk, 2020	CNBD2	0.2209159143429166	3.24618078316457	0.3763648350894211	0.5403070274534952	0.669917548652434
Ventral Telencephalic Neuron NT-GABA	Esk, 2020	GTF2A2	0.1319337058770726	7.839833399039517	0.3752478988170232	0.5409080746567889	0.6705873961407645
Ventral Telencephalic Neuron NT-GABA	Esk, 2020	DESI2	-0.2200713815988412	5.410372216597198	0.8126825731078229	0.5412782593583737	0.6709030678690378
Ventral Telencephalic Neuron NT-GABA	Esk, 2020	ZNF629	-0.1765895154343885	4.18204332315509	0.4248650975393855	0.5412843518555365	0.6709030678690378
Ventral Telencephalic Neuron NT-GABA	Esk, 2020	DUSP11	-0.1428688402876003	5.398435262479323	0.3743157058680733	0.5414106509528838	0.6709842112371133
Ventral Telencephalic Neuron NT-GABA	Esk, 2020	ID4	-0.2980780955750981	7.656529556196618	0.3733164654604716	0.5419503316144731	0.6715775932712772
Ventral Telencephalic Neuron NT-GABA	Esk, 2020	ISOC2	0.2542386120849603	4.999744806625797	0.3730168872319073	0.5421288000098421	0.6717232828699796
Ventral Telencephalic Neuron NT-GABA	Esk, 2020	GSS	0.152354565145282	4.696351579386408	0.372606464535324	0.5423344003336533	0.6718907299575272
Ventral Telencephalic Neuron NT-GABA	Esk, 2020	ZMYND19	0.2545947806573065	4.645667887685512	0.3725115686766516	0.5423857714906457	0.6718907299575272
Ventral Telencephalic Neuron NT-GABA	Esk, 2020	RPA2	0.1712183501725216	5.630441685916434	0.3723937625803872	0.5424495574395355	0.6718942861940568
Ventral Telencephalic Neuron NT-GABA	Esk, 2020	NSUN6	0.1736582767506943	5.783429451311118	0.3722525241359133	0.5425260490720126	0.6719135775055355
Ventral Telencephalic Neuron NT-GABA	Esk, 2020	SLC25A46	0.1336104641300758	5.337408345567974	0.3716610906618941	0.5428465730507981	0.6722350623947797
Ventral Telencephalic Neuron NT-GABA	Esk, 2020	ASAP1	-0.1836258820722715	7.174871018666408	0.3704462724052463	0.5435224455113624	0.6729964721587705
Ventral Telencephalic Neuron NT-GABA	Esk, 2020	RHOT1	0.116706341926334	6.413938550848322	0.3701864462707496	0.5436472755150263	0.673075479731815
Ventral Telencephalic Neuron NT-GABA	Esk, 2020	SLC10A7	0.1547243828651514	4.206599188088744	0.3695678871851183	0.5439837920674346	0.6733665680976682
Ventral Telencephalic Neuron NT-GABA	Esk, 2020	ZNF330	0.1254070345318597	5.197559009406036	0.3695298710278039	0.5440044867015703	0.6733665680976682
Ventral Telencephalic Neuron NT-GABA	Esk, 2020	TSPAN9	-0.269470033411512	3.794123528898555	0.3687241874761156	0.544459779851965	0.6738545076040366
Ventral Telencephalic Neuron NT-GABA	Esk, 2020	MTDH	0.1154713774853443	7.988409450306959	0.3685392336669684	0.5445442692744242	0.6738834612472681
Ventral Telencephalic Neuron NT-GABA	Esk, 2020	NAV3	-0.2010999767547301	8.724880294707052	0.3679710149314379	0.5448543312876085	0.6741915272719678
Ventral Telencephalic Neuron NT-GABA	Esk, 2020	LIG3	-0.3912726185226709	4.43773838080245	2.532922048894496	0.5451220271177661	0.6744471070228784
Ventral Telencephalic Neuron NT-GABA	Esk, 2020	TRIM33	-0.1234575074993507	6.789542615711746	0.3671500108153752	0.5453029110891041	0.6745200996524026
Ventral Telencephalic Neuron NT-GABA	Esk, 2020	PPIL2	-0.151755224292269	5.095801719564061	0.36714924491409	0.5453033298821826	0.6745200996524026
Ventral Telencephalic Neuron NT-GABA	Esk, 2020	PDCD6	0.1646379406677269	6.905957664719494	0.3663263194234247	0.545753649384185	0.6750014299963625
Ventral Telencephalic Neuron NT-GABA	Esk, 2020	SOBP	-0.1455174192466778	7.007412458825973	0.3659573114184411	0.545955801817401	0.6751757477347161
Ventral Telencephalic Neuron NT-GABA	Esk, 2020	CPLX1	0.2228943360926071	4.37813543811758	0.3656261232297242	0.5461373542347918	0.6753245534988513
Ventral Telencephalic Neuron NT-GABA	Esk, 2020	EXO5	0.4846224742161866	2.836301736818254	1.823473704956899	0.5462337938523306	0.6753680917151896
Ventral Telencephalic Neuron NT-GABA	Esk, 2020	RITA1	0.2151859804434102	3.682641699889869	0.3655957027404583	0.5464192193044511	0.6755216306801274
Ventral Telencephalic Neuron NT-GABA	Esk, 2020	GNAZ	-0.1301915599767713	5.175462764390915	0.3648625874278809	0.5465563417721577	0.6755397187076311
Ventral Telencephalic Neuron NT-GABA	Esk, 2020	NAPEPLD	-0.1643632337844939	4.316405091543328	0.3649831468910266	0.5465064125428996	0.6755397187076311
Ventral Telencephalic Neuron NT-GABA	Esk, 2020	UQCC2	-0.2721841651007593	6.434292297427946	0.3643767528603074	0.5468232536421296	0.6757445496920498
Ventral Telencephalic Neuron NT-GABA	Esk, 2020	TMF1	-0.2225520953021669	6.618477383346168	0.9025639925025783	0.546844592071735	0.6757445496920498
Ventral Telencephalic Neuron NT-GABA	Esk, 2020	MATR3	0.490887475477679	7.421389032953683	0.3638675503528243	0.5471032645268862	0.6759134440337
Ventral Telencephalic Neuron NT-GABA	Esk, 2020	ATL2	-0.153081044270874	4.844900297325014	0.3638665252563724	0.547103828497994	0.6759134440337
Ventral Telencephalic Neuron NT-GABA	Esk, 2020	APOM	-0.2616597277473014	3.189458142743266	0.5912409117204991	0.5475119506490849	0.6763418989427042
Ventral Telencephalic Neuron NT-GABA	Esk, 2020	SLFN5	-0.3533397330486756	2.305876899327283	0.3628184531320175	0.5476810081335386	0.6764432014329202
Ventral Telencephalic Neuron NT-GABA	Esk, 2020	TMEM254	0.19744266745962	4.152052734534067	0.5243494720894167	0.5477166121484507	0.6764432014329202
Ventral Telencephalic Neuron NT-GABA	Esk, 2020	ZCCHC17	0.1251581177790267	7.158579967967937	0.3908853567429077	0.5480058433801891	0.6767246364177659
Ventral Telencephalic Neuron NT-GABA	Esk, 2020	DNAJB14	0.1004406691346808	5.939920258791748	0.3620308810615632	0.5481154776175703	0.6767842514409269
Ventral Telencephalic Neuron NT-GABA	Esk, 2020	UQCR10	0.1720330112362433	9.142845158504468	0.3617161184685633	0.5482892987585128	0.6769230988702034
Ventral Telencephalic Neuron NT-GABA	Esk, 2020	TRIP12	-0.1539906238629106	5.997107597714761	0.3604932347020026	0.5489655906870375	0.6776822009264716
Ventral Telencephalic Neuron NT-GABA	Esk, 2020	ACIN1	-0.1380610413843592	6.858252655326029	0.3594798046752178	0.5495272329854746	0.6782996172593762
Ventral Telencephalic Neuron NT-GABA	Esk, 2020	TRIM26	0.1581457377912149	4.282209194870594	0.3588783049613909	0.5498610934063721	0.6786133860532698
Ventral Telencephalic Neuron NT-GABA	Esk, 2020	CYFIP2	-0.1100457546148804	6.318254381369835	0.3587179697536759	0.5499501511683652	0.6786133860532698
Ventral Telencephalic Neuron NT-GABA	Esk, 2020	TXNDC11	0.1889919081652448	3.74219252801385	0.3586894286870749	0.5499660070652928	0.6786133860532698
Ventral Telencephalic Neuron NT-GABA	Esk, 2020	ENSA	0.108529404759223	7.025969551865127	0.3576095103515535	0.5505665834134621	0.6792784580593386
Ventral Telencephalic Neuron NT-GABA	Esk, 2020	FAM43B	0.4320389702144495	2.708825979520457	0.3567204053454642	0.5510619680947697	0.6798136123571535
Ventral Telencephalic Neuron NT-GABA	Esk, 2020	TMTC2	-0.1891158553316572	6.649109269043222	0.3564935399645899	0.5511885054449492	0.6798214749315894
Ventral Telencephalic Neuron NT-GABA	Esk, 2020	ATRAID	-0.1789177567151505	6.283821155114776	0.3564258228833786	0.5512262861913678	0.6798214749315894
Ventral Telencephalic Neuron NT-GABA	Esk, 2020	PPP1R26-AS1	-0.2447627038528814	2.134243369895527	0.3564062622077265	0.5512532431358237	0.6798214749315894
Ventral Telencephalic Neuron NT-GABA	Esk, 2020	SAE1	0.1705367564651099	5.949993178086212	0.3560887645781966	0.5514144104390446	0.6799442087359041
Ventral Telencephalic Neuron NT-GABA	Esk, 2020	MAD2L1	-0.2904123306179995	4.355457065738595	0.3557989250867561	0.5516047948333511	0.6801029384095533
Ventral Telencephalic Neuron NT-GABA	Esk, 2020	BLCAP	0.2184747526654529	7.426235111257601	0.3549675542987154	0.5520410686435383	0.6805647688765203
Ventral Telencephalic Neuron NT-GABA	Esk, 2020	C5orf22	0.1656266878511744	4.043878201693447	0.3542691826478011	0.5524320758740258	0.6809706970150318
Ventral Telencephalic Neuron NT-GABA	Esk, 2020	ETV2	0.2691598063636572	2.852372133922753	0.3539152110143458	0.5526464356880809	0.6811588094356389
Ventral Telencephalic Neuron NT-GABA	Esk, 2020	TSEN15	0.1860873824982753	5.156818530209019	0.353497777151848	0.5528645812732351	0.6813515454127133
Ventral Telencephalic Neuron NT-GABA	Esk, 2020	CDC40	0.1290293201267049	6.055248586382415	0.3531229124709919	0.5530749882426612	0.6815347023032682
Ventral Telencephalic Neuron NT-GABA	Esk, 2020	ARFIP2	0.1527616274310799	5.213622315224053	0.3523428980221346	0.5535292217620091	0.6820182435249063
Ventral Telencephalic Neuron NT-GABA	Esk, 2020	HAUS8	-0.2038329960689993	2.956158439688661	0.3507410392325391	0.5544154492391753	0.6830338886527537
Ventral Telencephalic Neuron NT-GABA	Esk, 2020	MCM7	-0.518667181508973	5.885911552392576	4.03883564555548	0.5547058348387808	0.6833153181004861
Ventral Telencephalic Neuron NT-GABA	Esk, 2020	CYCS	0.1771220257265027	8.376364942930431	0.3495024804052755	0.5551149140450291	0.6836565786406211
Ventral Telencephalic Neuron NT-GABA	Esk, 2020	WAPL	0.131965219243788	5.498819907179963	0.3498393792493943	0.5551688100529505	0.6836565786406211
Ventral Telencephalic Neuron NT-GABA	Esk, 2020	TTC13	-0.1491559447690205	4.714874653700825	0.3495195267054627	0.5551052759466018	0.6836565786406211
Ventral Telencephalic Neuron NT-GABA	Esk, 2020	COPB1	-0.1088327674509413	6.614894219957039	0.3488243911666118	0.5554985682189899	0.683909946138571
Ventral Telencephalic Neuron NT-GABA	Esk, 2020	RNF5	0.1440055872641703	7.432335176746821	0.348893233167132	0.5554595953476937	0.683909946138571
Ventral Telencephalic Neuron NT-GABA	Esk, 2020	RCE1	0.1539529452058405	4.186035459064486	0.3485202291311961	0.5556708227676287	0.6840456668668465
Ventral Telencephalic Neuron NT-GABA	Esk, 2020	ZIC1	-0.4740867759540235	6.437197261748031	0.3477799090025167	0.5560905088849692	0.6844859182012288
Ventral Telencephalic Neuron NT-GABA	Esk, 2020	RNF150	-0.1523332677413717	5.337039377356876	0.3473003496506473	0.5563626919125478	0.684634961641516
Ventral Telencephalic Neuron NT-GABA	Esk, 2020	RUFY3	-0.09573403009485743	8.204315151150716	0.3472034558743189	0.5564177165888564	0.684634961641516
Ventral Telencephalic Neuron NT-GABA	Esk, 2020	LIN9	-0.187874008607683	4.106650557189493	0.3472027184709454	0.5564299201712328	0.684634961641516
Ventral Telencephalic Neuron NT-GABA	Esk, 2020	BAP1	-0.3461229809140361	4.713575341236028	2.234166549441939	0.5564768273857548	0.684634961641516
Ventral Telencephalic Neuron NT-GABA	Esk, 2020	FANCI	0.2085679100335934	3.030838577218322	0.3470477691183257	0.5565219461539286	0.684634961641516
Ventral Telencephalic Neuron NT-GABA	Esk, 2020	DLX6-AS1	-0.2186514519370783	10.78155252540842	0.3468992119021238	0.5565905599776927	0.6846430106561783
Ventral Telencephalic Neuron NT-GABA	Esk, 2020	RPRD1B	-0.1336041366995534	4.396646270720277	0.3467033658729178	0.5567018757100612	0.6847035781759563
Ventral Telencephalic Neuron NT-GABA	Esk, 2020	PEX1	0.1522913375320123	4.791402108819197	0.346265415415552	0.556950953127239	0.6849335503393295
Ventral Telencephalic Neuron NT-GABA	Esk, 2020	VPS13D	0.1380196538503448	4.894495743883431	0.3460862567564837	0.5570686778745468	0.6850019528379322
Ventral Telencephalic Neuron NT-GABA	Esk, 2020	BNIP2	-0.1105675880132228	5.632887643103538	0.345724538270632	0.5572588615744197	0.6851594296249971
Ventral Telencephalic Neuron NT-GABA	Esk, 2020	LZIC	-0.1413857740008796	6.257355103750942	0.3445265465196942	0.5579420063833901	0.6859229079813635
Ventral Telencephalic Neuron NT-GABA	Esk, 2020	SLC35A1	0.2377151137377353	4.550867599796042	0.3441759566930321	0.5581422296354601	0.6860925880841553
Ventral Telencephalic Neuron NT-GABA	Esk, 2020	USP20	0.1825578758993773	3.499267265399835	0.3440358193584943	0.5582223010107961	0.6861145509415066
Ventral Telencephalic Neuron NT-GABA	Esk, 2020	ALMS1	-0.1435787312128176	5.067831651005871	0.3435977463893786	0.5584727477794785	0.6863458950426349
Ventral Telencephalic Neuron NT-GABA	Esk, 2020	ACBD6	0.1089501980100736	7.070038346137926	0.3424398582836358	0.5591357488081488	0.6870841476552897
Ventral Telencephalic Neuron NT-GABA	Esk, 2020	PTPN23	0.1572393598521578	4.088760410095515	0.3422198181959392	0.5592619129538877	0.6871626266994967
Ventral Telencephalic Neuron NT-GABA	Esk, 2020	IL7	0.21982948973102	4.045153286901132	0.3418987205455559	0.5594823469246082	0.6873569042747191
Ventral Telencephalic Neuron NT-GABA	Esk, 2020	TIFA	0.3089666869761881	3.252803189054696	0.3417259122171984	0.5595731559641928	0.6873919044754478
Ventral Telencephalic Neuron NT-GABA	Esk, 2020	CDK4	-0.3561835760022257	6.169655214182392	1.890960743702831	0.5596405688696383	0.6873981597585869
Ventral Telencephalic Neuron NT-GABA	Esk, 2020	RAB12	-0.2910440266200414	4.674086661962454	0.3412199198491022	0.5598436457608242	0.6875710291439585
Ventral Telencephalic Neuron NT-GABA	Esk, 2020	SUMF1	0.1385228549529388	5.032047100868016	0.3400327361632209	0.5605344973454431	0.6883428530082651
Ventral Telencephalic Neuron NT-GABA	Esk, 2020	KRR1	-0.1306914872567639	6.214017368062946	0.364776927034319	0.5607763733550957	0.6884397212777756
Ventral Telencephalic Neuron NT-GABA	Esk, 2020	LYPD6	0.2240610697798814	2.189714840605445	0.3396003316103044	0.5607917012367705	0.6884397212777756
Ventral Telencephalic Neuron NT-GABA	Esk, 2020	LINC00115	-0.3231604581292022	1.970617488612317	0.3395708702978874	0.5608006251750511	0.6884397212777756
Ventral Telencephalic Neuron NT-GABA	Esk, 2020	ARHGAP29	0.3296558824267674	2.085080499025024	0.3392377407294856	0.5609771385148655	0.6885797727374768
Ventral Telencephalic Neuron NT-GABA	Esk, 2020	SLX4IP	-0.1588507827869141	4.72496908964329	0.3390418633314	0.5611057381213713	0.6886609871457356
Ventral Telencephalic Neuron NT-GABA	Esk, 2020	C2orf15	-0.1855067050567376	1.687397397565662	0.430574913059632	0.5615028397916237	0.6890716870162005
Ventral Telencephalic Neuron NT-GABA	Esk, 2020	ARL13B	-0.1283841432024949	5.353465398724434	0.3381684919072154	0.5615946089902955	0.6891076356839425
Ventral Telencephalic Neuron NT-GABA	Esk, 2020	TCTN1	-0.1911146218444247	4.397162314176717	0.3380485489280962	0.561663955273967	0.6891160652582708
Ventral Telencephalic Neuron NT-GABA	Esk, 2020	TM9SF3	-0.1228133361706967	6.307097837150681	0.3372843873715977	0.5621061505043969	0.6895179478577129
Ventral Telencephalic Neuron NT-GABA	Esk, 2020	JMJD6	-0.1572329625644358	5.126968805546784	0.3372664547879803	0.5621165355518182	0.6895179478577129
Ventral Telencephalic Neuron NT-GABA	Esk, 2020	ZNF573	0.1476301649036779	4.206138748541201	0.336592073248554	0.5625073492492616	0.6899206118335768
Ventral Telencephalic Neuron NT-GABA	Esk, 2020	MADD	-0.1312081851455566	4.577013974906312	0.3363724453359031	0.5626502500300258	0.690019152527372
Ventral Telencephalic Neuron NT-GABA	Esk, 2020	PAX6	0.2366101796033843	8.11567428945549	0.3361973464412917	0.5627518476255801	0.6900670238254751
Ventral Telencephalic Neuron NT-GABA	Esk, 2020	PDK2	-0.1584115497816315	4.907323693305595	0.3357017103121492	0.5630241302534329	0.6903241614823661
Ventral Telencephalic Neuron NT-GABA	Esk, 2020	ABL2	0.1227762947625978	5.637961618776583	0.3343241781901241	0.5638254802565081	0.6912298596453579
Ventral Telencephalic Neuron NT-GABA	Esk, 2020	DCUN1D2	0.1642696544502919	3.692109274789047	0.3341179028367921	0.5639611158308724	0.6913193051360882
Ventral Telencephalic Neuron NT-GABA	Esk, 2020	TRIM24	-0.1492129955187402	7.158766574579047	0.3336472068430663	0.5642201022652475	0.6915599208785065
Ventral Telencephalic Neuron NT-GABA	Esk, 2020	TMPO-AS1	-0.2701931768177022	1.937257292949452	0.3334242358593165	0.5643656249514728	0.6915845842922725
Ventral Telencephalic Neuron NT-GABA	Esk, 2020	NFYC-AS1	0.3297495889366824	1.515525195711733	0.3339736997351061	0.5643174641244155	0.6915845842922725
Ventral Telencephalic Neuron NT-GABA	Esk, 2020	UHRF1BP1	0.152698565020329	4.033304193704049	0.3331068782685608	0.5645354557631593	0.6917158494854085
Ventral Telencephalic Neuron NT-GABA	Esk, 2020	EWSR1	-0.1522403733011604	7.238252918247531	0.3322062442264158	0.5650618546550302	0.6922839338937002
Ventral Telencephalic Neuron NT-GABA	Esk, 2020	SYT1	-0.1279409832433727	9.626566006003793	0.3320905035396974	0.5651295712744945	0.6922900012391908
Ventral Telencephalic Neuron NT-GABA	Esk, 2020	CAMK2B	0.3683074327235062	5.541531537679013	0.3316476372820432	0.5653888252226917	0.6925306765359567
Ventral Telencephalic Neuron NT-GABA	Esk, 2020	GPBP1L1	-0.1573427725960261	5.238132041162229	0.3305353909352159	0.5660409530812145	0.6932524664097042
Ventral Telencephalic Neuron NT-GABA	Esk, 2020	RPL36AL	0.1312771062384924	8.631464651465519	0.3296926294679745	0.5665360513736339	0.693745969031883
Ventral Telencephalic Neuron NT-GABA	Esk, 2020	PUM1	-0.116099395689951	7.369356180111764	0.3296290320047429	0.5665734472319531	0.693745969031883
Ventral Telencephalic Neuron NT-GABA	Esk, 2020	IDI1	-0.1490893843932666	7.72205478349407	0.3295284722492012	0.5666325870361046	0.693745969031883
Ventral Telencephalic Neuron NT-GABA	Esk, 2020	ZSCAN30	0.1699746030587206	4.07741401626283	0.3280825010752564	0.5674843019068145	0.6947116370734921
Ventral Telencephalic Neuron NT-GABA	Esk, 2020	GPN3	0.1387414597370809	5.10035753710034	0.3266384848002776	0.5683373587886473	0.6956787334856043
Ventral Telencephalic Neuron NT-GABA	Esk, 2020	FZD8	0.321892922761073	1.870297551483036	0.3263655697375898	0.5685141050857063	0.6957552386847472
Ventral Telencephalic Neuron NT-GABA	Esk, 2020	PCDH18	0.2844731710486004	2.065988610667842	0.3263324343307996	0.5685260168871829	0.6957552386847472
Ventral Telencephalic Neuron NT-GABA	Esk, 2020	PGS1	0.1411986483492214	4.353473137120573	0.3257876028262922	0.5688411928804233	0.6960552465350328
Ventral Telencephalic Neuron NT-GABA	Esk, 2020	TRIB1	-0.2923328993026321	3.230473467752227	0.3257184934412257	0.568897375114535	0.6960552465350328
Ventral Telencephalic Neuron NT-GABA	Esk, 2020	AK9	-0.149814518709285	4.588495942506163	0.3253500043526965	0.5691006488174548	0.6962267254277426
Ventral Telencephalic Neuron NT-GABA	Esk, 2020	SLC35F4	0.2611268968324324	3.374887319666501	0.3251929081441967	0.5691938489883422	0.6962635193901979
Ventral Telencephalic Neuron NT-GABA	Esk, 2020	VPS8	-0.1129477788524604	5.599683709489886	0.3246896466335089	0.5694926191706969	0.696551739792946
Ventral Telencephalic Neuron NT-GABA	Esk, 2020	PGRMC2	0.1260128784744302	5.654275322157908	0.3245770933812478	0.5695594804236714	0.6965562777550833
Ventral Telencephalic Neuron NT-GABA	Esk, 2020	TRMT11	0.1250536216145502	5.468957449596545	0.3240321482431308	0.5698834177168819	0.6968751770972514
Ventral Telencephalic Neuron NT-GABA	Esk, 2020	RABGAP1L	-0.1454211591299239	6.679181028086385	0.3236940755567928	0.5700845631928495	0.6970438678657721
Ventral Telencephalic Neuron NT-GABA	Esk, 2020	EXOSC8	-0.1189406779829465	6.402659540702464	0.3225191794525061	0.5707846832674908	0.6978225511461342
Ventral Telencephalic Neuron NT-GABA	Esk, 2020	HYDIN	-0.2499420061381837	3.136778130517794	0.3220513218197249	0.5710868851234233	0.6979907544725867
Ventral Telencephalic Neuron NT-GABA	Esk, 2020	SNRNP40	-0.1546168983501592	6.336617375800187	0.3220051474666742	0.5710915256490754	0.6979907544725867
Ventral Telencephalic Neuron NT-GABA	Esk, 2020	CRBN	0.08879000598059456	6.702297151258898	0.321970685485265	0.5711121087139706	0.6979907544725867
Ventral Telencephalic Neuron NT-GABA	Esk, 2020	PMS1	0.1266748600716035	5.133095423666793	0.3217710827718218	0.5712313538554501	0.6980591439204094
Ventral Telencephalic Neuron NT-GABA	Esk, 2020	NRAV	0.2310863828905596	2.357845718729839	0.3218670049649697	0.5714340949877482	0.6982093472233672
Ventral Telencephalic Neuron NT-GABA	Esk, 2020	ZMAT5	0.1401361130931161	5.288710903767611	0.3213536875832546	0.5714808691507307	0.6982093472233672
Ventral Telencephalic Neuron NT-GABA	Esk, 2020	POLR2A	-0.1555336233078488	6.075233208145256	0.3210259883584091	0.5716769151812875	0.698294172142813
Ventral Telencephalic Neuron NT-GABA	Esk, 2020	RIF1	-0.1241178834622536	6.495282769271729	0.32110514350995	0.5716295485035955	0.698294172142813
Ventral Telencephalic Neuron NT-GABA	Esk, 2020	RB1CC1	-0.1092407764423605	7.685267006944343	0.3203277447414735	0.5720950810250913	0.6986016790227926
Ventral Telencephalic Neuron NT-GABA	Esk, 2020	COMMD4	0.1445796084482181	5.126734155550596	0.3202977467105832	0.5721130598089962	0.6986016790227926
Ventral Telencephalic Neuron NT-GABA	Esk, 2020	KCMF1	-0.1633814863664936	6.242509275889137	0.3200408974589927	0.5722670433809626	0.6986016790227926
Ventral Telencephalic Neuron NT-GABA	Esk, 2020	USP46	-0.174487345072121	5.478412287580549	0.3200381317514328	0.572268701893192	0.6986016790227926
Ventral Telencephalic Neuron NT-GABA	Esk, 2020	ASIC4	-0.4639230287918145	2.997582532244652	0.3200630213322115	0.5722688443356153	0.6986016790227926
Ventral Telencephalic Neuron NT-GABA	Esk, 2020	EPHA5-AS1	0.2495316407423647	4.148828406103709	0.320404108269522	0.572308682833178	0.6986016790227926
Ventral Telencephalic Neuron NT-GABA	Esk, 2020	CTNNB1	0.2262853598607041	7.639307143595087	0.3197904672060736	0.5724172573248982	0.6986568936918919
Ventral Telencephalic Neuron NT-GABA	Esk, 2020	GNA11	-0.2253096730460507	4.827422475246225	0.3194066454080576	0.5726476335098736	0.6988607432633221
Ventral Telencephalic Neuron NT-GABA	Esk, 2020	KPTN	0.2152847922997734	3.539544487742813	0.319264866751623	0.5727327776349441	0.6988873257344212
Ventral Telencephalic Neuron NT-GABA	Esk, 2020	SDF4	-0.1856763976621776	5.539255607300062	0.3171766143435902	0.5739897626239769	0.6999174352073952
Ventral Telencephalic Neuron NT-GABA	Esk, 2020	ZFR	0.09596299568061485	7.260564596179262	0.3171246104164501	0.5740211349851403	0.6999174352073952
Ventral Telencephalic Neuron NT-GABA	Esk, 2020	POLDIP2	0.1510425806178798	5.936603329723307	0.3173550470991011	0.5738821454292198	0.6999174352073952
Ventral Telencephalic Neuron NT-GABA	Esk, 2020	ZFHX2	-0.1879119717950603	5.21556677214376	0.3172391885740194	0.5739520180198237	0.6999174352073952
Ventral Telencephalic Neuron NT-GABA	Esk, 2020	HS3ST1	0.309442662694266	2.831333577987336	0.317486659418456	0.5738294779031987	0.6999174352073952
Ventral Telencephalic Neuron NT-GABA	Esk, 2020	PPP2R1A	-0.1628850483905806	7.94763960493147	0.3175501887529142	0.5737644963447013	0.6999174352073952
Ventral Telencephalic Neuron NT-GABA	Esk, 2020	KLHDC10	0.1193210115040367	6.271410584161749	0.3177227062664445	0.5736605268373554	0.6999174352073952
Ventral Telencephalic Neuron NT-GABA	Esk, 2020	ZNF487	-0.2482485861773699	2.923180126247515	0.3162307710412909	0.5745875154737852	0.7005305952996408
Ventral Telencephalic Neuron NT-GABA	Esk, 2020	MPHOSPH10	0.1416257825630833	6.681591650636079	0.3158887069652255	0.5747677170727438	0.7006728469620207
Ventral Telencephalic Neuron NT-GABA	Esk, 2020	CHMP1A	-0.1939850684141223	5.71802914066045	0.6177275834688374	0.574849376771257	0.7006949525679043
Ventral Telencephalic Neuron NT-GABA	Esk, 2020	TMEM131	0.1507559117402038	5.753608879059906	0.3155375366795019	0.5749802022321651	0.7007769757592023
Ventral Telencephalic Neuron NT-GABA	Esk, 2020	FBXO10	-0.247971231669594	2.09801678018175	0.3754986856599504	0.5750463318978761	0.7007801393032344
Ventral Telencephalic Neuron NT-GABA	Esk, 2020	MRPL3	0.1323943721810783	6.607751575760867	0.3147874736173659	0.5754345702403978	0.701175796481616
Ventral Telencephalic Neuron NT-GABA	Esk, 2020	GABARAPL1	-0.1689383923720694	5.989059041509953	0.4301331823562869	0.5755276684009099	0.7012117731649217
Ventral Telencephalic Neuron NT-GABA	Esk, 2020	ABHD17A	-0.2590287956304544	5.419987602267431	0.3144407622586167	0.5756448394344182	0.7012770685842317
Ventral Telencephalic Neuron NT-GABA	Esk, 2020	ZNF283	-0.1808838757849535	3.337084847720097	0.3143113759369204	0.5757233471201497	0.7012952533114579
Ventral Telencephalic Neuron NT-GABA	Esk, 2020	PCDHB14	0.1935376838625421	3.468021584527397	0.3138967814529141	0.5759750537105593	0.7015243863104538
Ventral Telencephalic Neuron NT-GABA	Esk, 2020	SHISA9	-0.2874450815877035	4.242766066279051	0.3130384953346275	0.5765117020599553	0.7020919448154043
Ventral Telencephalic Neuron NT-GABA	Esk, 2020	GHITM	-0.1336652348195395	7.607861155713445	0.3129209754157086	0.5765683441648171	0.7020919448154043
Ventral Telencephalic Neuron NT-GABA	Esk, 2020	PRKACA	-0.2130666635553946	4.452971704970979	0.4831396334684666	0.5768116630234712	0.7023107013079686
Ventral Telencephalic Neuron NT-GABA	Esk, 2020	ZNF414	0.1801951108999972	5.001842239306642	0.3117836848524384	0.5772613532107218	0.7027753202028446
Ventral Telencephalic Neuron NT-GABA	Esk, 2020	TPBG	-0.3793546217778977	3.006338714689834	0.3117107557848905	0.5773206868864891	0.7027753202028446
Ventral Telencephalic Neuron NT-GABA	Esk, 2020	POM121C	0.121586037452147	5.228346321492128	0.3114588603906717	0.5774595899529895	0.7028668370317231
Ventral Telencephalic Neuron NT-GABA	Esk, 2020	FBXO7	-0.132304516414371	5.482520757439976	0.3112364424708677	0.5775954074045537	0.7029545783595087
Ventral Telencephalic Neuron NT-GABA	Esk, 2020	NUTF2	0.202367451037808	6.151801042397336	0.3108766958216544	0.577815218253924	0.703144512063193
Ventral Telencephalic Neuron NT-GABA	Esk, 2020	CCNH	0.1297964523679103	7.06505121782034	0.3099674275872774	0.5783715402096812	0.7037438597366557
Ventral Telencephalic Neuron NT-GABA	Esk, 2020	TAX1BP3	0.2513600126814636	5.064540197763495	0.3097540370500353	0.5785170384293846	0.7038432532402507
Ventral Telencephalic Neuron NT-GABA	Esk, 2020	TNNI1	-0.6243958920323068	2.516464428821414	0.3096102126677315	0.578628600816581	0.7039013418999546
Ventral Telencephalic Neuron NT-GABA	Esk, 2020	RPGRIP1L	-0.1351389463628569	4.491997127413028	0.3093916901031438	0.5787243498565138	0.7039401829419218
Ventral Telencephalic Neuron NT-GABA	Esk, 2020	BAG4	0.1291302662684637	5.08081095577343	0.3085746468501651	0.5792257699037779	0.7044724051205944
Ventral Telencephalic Neuron NT-GABA	Esk, 2020	NCAPH2	-0.1772455632466974	4.253846755263914	0.3083629803185636	0.5793558115969091	0.7045528778295377
Ventral Telencephalic Neuron NT-GABA	Esk, 2020	MGRN1	-0.1182773931341063	5.695222604441518	0.3081869986103475	0.5794639740875909	0.7046067284958799
Ventral Telencephalic Neuron NT-GABA	Esk, 2020	PRPF8	-0.1583044538946461	6.259212142690343	0.3078938102603634	0.5796442643629398	0.7047482623372163
Ventral Telencephalic Neuron NT-GABA	Esk, 2020	PDHX	0.1224859422754207	5.947472230828205	0.3072068567542569	0.5800671330829497	0.7047962632633769
Ventral Telencephalic Neuron NT-GABA	Esk, 2020	NUBP2	-0.122983845647397	6.223030579789015	0.3072127290276988	0.5800635156607474	0.7047962632633769
Ventral Telencephalic Neuron NT-GABA	Esk, 2020	LARP4B	-0.1218178795855101	5.250126709250443	0.3072665114100585	0.5800303868853236	0.7047962632633769
Ventral Telencephalic Neuron NT-GABA	Esk, 2020	FBXL5	0.1208689602208692	6.143360366771673	0.3073775130153843	0.5799620243082368	0.7047962632633769
Ventral Telencephalic Neuron NT-GABA	Esk, 2020	USP32	-0.1535663764208538	5.274588971613522	0.3075076562747523	0.5798818935246597	0.7047962632633769
Ventral Telencephalic Neuron NT-GABA	Esk, 2020	PREP	0.1471725388484539	4.800390936054262	0.3077044046983831	0.579775521815685	0.7047962632633769
Ventral Telencephalic Neuron NT-GABA	Esk, 2020	PLEKHA1	0.1350227801598663	5.793895885070338	0.30689741774889	0.5802578168972565	0.7048774020033473
Ventral Telencephalic Neuron NT-GABA	Esk, 2020	RLF	-0.1427021941080313	6.448129895037173	0.306830464488193	0.5802990916653963	0.7048774020033473
Ventral Telencephalic Neuron NT-GABA	Esk, 2020	SLC24A3	0.2288564388777601	4.207660449555967	0.3067874224260361	0.580325628974832	0.7048774020033473
Ventral Telencephalic Neuron NT-GABA	Esk, 2020	RAB11FIP1	-0.2560567304695317	2.987255587523518	0.3065911348589689	0.5804466797038406	0.7049468043529357
Ventral Telencephalic Neuron NT-GABA	Esk, 2020	TMEM45A	0.2803833947118698	3.748316567975539	0.3063210276454432	0.5806280260149757	0.705086436466278
Ventral Telencephalic Neuron NT-GABA	Esk, 2020	MLEC	0.1622253382370345	6.115964278126894	0.3061976411397356	0.5806895003499247	0.705086436466278
Ventral Telencephalic Neuron NT-GABA	Esk, 2020	S1PR2	-0.05071324417369662	1.437298083508228	0.5027616273990512	0.5809000579896741	0.7052644622593401
Ventral Telencephalic Neuron NT-GABA	Esk, 2020	FAM91A1	-0.1484282056303343	4.311410937024815	0.3049139436355945	0.5814977254973952	0.7059123830328273
Ventral Telencephalic Neuron NT-GABA	Esk, 2020	ATP6V1A	0.1705934178381238	6.420290870700131	0.7284932596928262	0.5817614465250561	0.7061548096369945
Ventral Telencephalic Neuron NT-GABA	Esk, 2020	KIFAP3	0.116986842039582	7.491743005366371	0.3043546142330097	0.581829534289381	0.706159745071729
Ventral Telencephalic Neuron NT-GABA	Esk, 2020	TBR1	-0.7583145901564745	1.885948121314233	0.3042956254083451	0.581899950385354	0.7061675049785956
Ventral Telencephalic Neuron NT-GABA	Esk, 2020	FUBP3	-0.1318489178780392	5.627033500732942	0.3036368285072403	0.5822747517301894	0.7065446107353124
Ventral Telencephalic Neuron NT-GABA	Esk, 2020	ACTL6A	-0.1501723496267374	6.07595200295783	0.3033732388946191	0.5824384195509376	0.7066654677864747
Ventral Telencephalic Neuron NT-GABA	Esk, 2020	NOMO1	0.2456544294451756	3.475927688032374	0.3031945178749718	0.5825640444347588	0.7066700645132863
Ventral Telencephalic Neuron NT-GABA	Esk, 2020	PPP2R5C	-0.1171784745226515	6.422260177927896	0.3031490432041739	0.582577699946248	0.7066700645132863
Ventral Telencephalic Neuron NT-GABA	Esk, 2020	CDIPT	-0.1418602541077321	5.334638437727981	0.303057786050441	0.5826344122106822	0.7066700645132863
Ventral Telencephalic Neuron NT-GABA	Esk, 2020	RNF8	0.1423140979894232	5.772043161430044	0.3699684719303101	0.5828829508513084	0.7068160672702212
Ventral Telencephalic Neuron NT-GABA	Esk, 2020	POLE4	0.1803533258737698	5.581048635382649	0.3026962252661419	0.5828592156870165	0.7068160672702212
Ventral Telencephalic Neuron NT-GABA	Esk, 2020	AK5	-0.3658096843580976	3.049806822627585	0.3017502071805285	0.5834628001338515	0.7074414296445403
Ventral Telencephalic Neuron NT-GABA	Esk, 2020	ZNF112	0.1730314912087044	3.521993569947532	0.3000939761196753	0.5844823701827949	0.7085324574903512
Ventral Telencephalic Neuron NT-GABA	Esk, 2020	COLEC12	-0.4693288374596553	2.172310261514053	0.300121311332611	0.5844910997919044	0.7085324574903512
Ventral Telencephalic Neuron NT-GABA	Esk, 2020	PSMB5	-0.1269783508660703	8.150465972586057	0.2999481501338856	0.5845735999098403	0.7085545941764327
Ventral Telencephalic Neuron NT-GABA	Esk, 2020	PPM1E	-0.1634499861947417	6.537737660097834	0.2998154682990948	0.5846566316398211	0.7085773702875757
Ventral Telencephalic Neuron NT-GABA	Esk, 2020	CYB5R3	0.116759996408252	6.117185827027566	0.2995877946636103	0.5847991645482279	0.7086722462059936
Ventral Telencephalic Neuron NT-GABA	Esk, 2020	APBB1	0.1251338434273321	6.379718513194423	0.299179441096766	0.5850549869860302	0.7089043728942012
Ventral Telencephalic Neuron NT-GABA	Esk, 2020	PGM2	-0.2003841175392048	3.266670872697899	0.2990564534671677	0.585146564710215	0.7089347615134025
Ventral Telencephalic Neuron NT-GABA	Esk, 2020	LPXN	0.1873619708944799	2.625219206654588	0.2989574858839288	0.5852086131985068	0.7089347615134025
Ventral Telencephalic Neuron NT-GABA	Esk, 2020	KLF16	0.2508766639064008	2.851363775559614	0.2987126806306834	0.5853621531205525	0.709042889185119
Ventral Telencephalic Neuron NT-GABA	Esk, 2020	NUP153	-0.1344611152148056	5.232950134615725	0.2982073594855357	0.5856648844120325	0.7093316871708266
Ventral Telencephalic Neuron NT-GABA	Esk, 2020	DHRS4	0.3082854444895849	2.205828116101935	0.2978502785021307	0.5859036972536478	0.7095430150096328
Ventral Telencephalic Neuron NT-GABA	Esk, 2020	MOB4	-0.1434510246083547	7.19537491615434	0.2970435999760194	0.5863967442672025	0.7100621461485611
Ventral Telencephalic Neuron NT-GABA	Esk, 2020	NADSYN1	-0.1467904653819831	3.550660225028296	0.2966940770169063	0.5866313324484667	0.710268232371744
Ventral Telencephalic Neuron NT-GABA	Esk, 2020	SNHG25	0.4158252464122747	3.109470867551976	0.2969702833251539	0.5867116718340478	0.7102875359817306
Ventral Telencephalic Neuron NT-GABA	Esk, 2020	TRMT2A	-0.1838389200039058	3.840403794043975	0.2964507616192235	0.5867846930549168	0.7102979767774069
Ventral Telencephalic Neuron NT-GABA	Esk, 2020	LTA4H	-0.134376581661594	5.27116707977464	0.2963125320015633	0.5868574473619736	0.7103080922201875
Ventral Telencephalic Neuron NT-GABA	Esk, 2020	RPL26L1	-0.133701723235198	7.021420390164002	0.2961471631176121	0.5869617614774443	0.7103563999447234
Ventral Telencephalic Neuron NT-GABA	Esk, 2020	NCBP2	-0.1122134438578126	7.352670602015578	0.2953796232731867	0.5874464181450975	0.7107869671062335
Ventral Telencephalic Neuron NT-GABA	Esk, 2020	FAM210A	-0.1418918171562374	4.90278952125399	0.2954094093746071	0.5874275947389025	0.7107869671062335
Ventral Telencephalic Neuron NT-GABA	Esk, 2020	NALCN	-0.2654811107535605	4.338064636031574	0.2936251601386807	0.5885573326750795	0.7119822634914893
Ventral Telencephalic Neuron NT-GABA	Esk, 2020	NIT1	0.1217341449157169	4.916256359194885	0.2935706296821473	0.5886062599313424	0.7119822634914893
Ventral Telencephalic Neuron NT-GABA	Esk, 2020	LCMT2	0.1929681800164706	3.066416791410123	0.2935364485389004	0.5886279474867535	0.7119822634914893
Ventral Telencephalic Neuron NT-GABA	Esk, 2020	ABHD10	-0.1451888153320332	5.346900222855181	0.2933040044057829	0.5887611514975006	0.7120652961641921
Ventral Telencephalic Neuron NT-GABA	Esk, 2020	MSRA	-0.254951836167503	6.774186443343219	0.2927007972493701	0.5891586681570369	0.7124679431829971
Ventral Telencephalic Neuron NT-GABA	Esk, 2020	STX4	-0.1578760129229585	4.625332992562214	0.292463427820453	0.5892953010418153	0.7125550504813881
Ventral Telencephalic Neuron NT-GABA	Esk, 2020	NECAB3	0.2124683315406657	3.407651881517999	0.292083579691612	0.5895370036613432	0.7126921496319633
Ventral Telencephalic Neuron NT-GABA	Esk, 2020	ZNF891	-0.153548276223292	4.903112997658212	0.2920821522397696	0.5895379123519522	0.7126921496319633
Ventral Telencephalic Neuron NT-GABA	Esk, 2020	IRAK1BP1	-0.3523933377960509	4.68260948942165	1.456203322786084	0.5897273262113316	0.7128430036286014
Ventral Telencephalic Neuron NT-GABA	Esk, 2020	PAM	-0.1632138050208039	6.55426557566591	0.2916588834766886	0.5898074845136432	0.7128617745107916
Ventral Telencephalic Neuron NT-GABA	Esk, 2020	IDH3A	0.1458393057749926	4.964605809127302	0.290605593145832	0.5904794051718221	0.7135956874159305
Ventral Telencephalic Neuron NT-GABA	Esk, 2020	ADGRB3	-0.1450963852137656	7.929744672009424	0.290668246098308	0.5906587523189405	0.713734228536143
Ventral Telencephalic Neuron NT-GABA	Esk, 2020	PLEKHB1	-0.491968426990797	1.425982343624935	0.2900497008719115	0.5908488875930528	0.7138075827109936
Ventral Telencephalic Neuron NT-GABA	Esk, 2020	C2CD3	-0.1610391524662576	4.200667045634815	0.2900679502043539	0.5908229878062549	0.7138075827109936
Ventral Telencephalic Neuron NT-GABA	Esk, 2020	TAC3	-0.364306448778505	6.767524627015952	0.2895224911577882	0.5911825888164309	0.7140587138658339
Ventral Telencephalic Neuron NT-GABA	Esk, 2020	MTHFD1	-0.1596901576655696	4.216424584870303	0.2895224376755871	0.591186235269519	0.7140587138658339
Ventral Telencephalic Neuron NT-GABA	Esk, 2020	ITPA	0.141825512875348	5.784363117589622	0.2891166582053554	0.5914319229138867	0.7142772484112746
Ventral Telencephalic Neuron NT-GABA	Esk, 2020	ZNF14	-0.1507896836935441	4.334669611255448	0.2888818686263927	0.5915966108640616	0.7143979218119771
Ventral Telencephalic Neuron NT-GABA	Esk, 2020	DHRS13	0.2849066197737392	3.794775579746014	0.560013744038641	0.591854670094384	0.7145970261288102
Ventral Telencephalic Neuron NT-GABA	Esk, 2020	CSNK1G1	-0.3304891207221168	4.509925159927429	1.906277221961793	0.5919212296425221	0.7145970261288102
Ventral Telencephalic Neuron NT-GABA	Esk, 2020	NR2F1-AS1	-0.2529719870739189	6.094925638240944	0.2883332864989135	0.5919558502029862	0.7145970261288102
Ventral Telencephalic Neuron NT-GABA	Esk, 2020	GFM2	0.1154776125149286	4.753355349068115	0.2880407849745955	0.592122163699457	0.7146413683778324
Ventral Telencephalic Neuron NT-GABA	Esk, 2020	OLA1	-0.1276017456676609	8.222246607756285	0.2880974767659934	0.5920857508774445	0.7146413683778324
Ventral Telencephalic Neuron NT-GABA	Esk, 2020	PET117	-0.2162040388581531	4.091431257764421	0.2878642800295998	0.5922355614309477	0.7147000265408482
Ventral Telencephalic Neuron NT-GABA	Esk, 2020	RGS9	-0.2711527654093519	2.833688511374461	0.2876838412450497	0.5923515328349009	0.714761777395138
Ventral Telencephalic Neuron NT-GABA	Esk, 2020	TTC32	-0.1757841969275823	4.73708443600885	0.2873747023050862	0.5925503312406191	0.7149234471214206
Ventral Telencephalic Neuron NT-GABA	Esk, 2020	SIRT2	0.1184501514462739	6.109031863793933	0.2869168486030056	0.592845017135062	0.7152007589412375
Ventral Telencephalic Neuron NT-GABA	Esk, 2020	LRIG2	-0.1535141988918388	4.663784246890526	0.2863463550243816	0.5932126248881995	0.7155618873625316
Ventral Telencephalic Neuron NT-GABA	Esk, 2020	CHCHD4	0.1862029123012963	3.514118175259384	0.2862510033666291	0.5932741124143563	0.7155618873625316
Ventral Telencephalic Neuron NT-GABA	Esk, 2020	ZNF621	-0.147641115486182	3.783538723829365	0.2858553041832936	0.5935294200350831	0.7155936958177878
Ventral Telencephalic Neuron NT-GABA	Esk, 2020	CAND2	-0.1673894441203766	3.255350210858403	0.2860109158833949	0.5934289912616211	0.7155936958177878
Ventral Telencephalic Neuron NT-GABA	Esk, 2020	PRDM10	-0.166832156181056	3.895984785749182	0.285966934397113	0.5934714864137823	0.7155936958177878
Ventral Telencephalic Neuron NT-GABA	Esk, 2020	SPCS2	-0.1540866986809503	8.127308435454726	0.2858079429763747	0.593559993022388	0.7155936958177878
Ventral Telencephalic Neuron NT-GABA	Esk, 2020	FDXACB1	-0.3775454489056351	1.962998603092492	0.4405345232811367	0.5938503404871507	0.715787264296063
Ventral Telencephalic Neuron NT-GABA	Esk, 2020	SRGAP2C	-0.1573417263591642	5.119000885503918	0.2854475860706573	0.5938141044840584	0.715787264296063
Ventral Telencephalic Neuron NT-GABA	Esk, 2020	PPP1R3E	-0.1911135491757219	4.05228626192743	0.2851895931904225	0.5939594545718667	0.7158405576844067
Ventral Telencephalic Neuron NT-GABA	Esk, 2020	DYM	0.11045407914123	5.704465718151713	0.2844679778472624	0.5944404029412222	0.7163419255371661
Ventral Telencephalic Neuron NT-GABA	Esk, 2020	SLC4A10	0.2478725779244337	4.204723705325815	0.2842267091155437	0.5945825999710901	0.7164115231102041
Ventral Telencephalic Neuron NT-GABA	Esk, 2020	FAM126B	0.1183355641479935	5.687369455996334	0.2841565472850998	0.5946280592995393	0.7164115231102041
Ventral Telencephalic Neuron NT-GABA	Esk, 2020	GSTO1	-0.2351351917717051	4.750855107591846	0.2840008333890504	0.5947289753883653	0.7164548491190116
Ventral Telencephalic Neuron NT-GABA	Esk, 2020	ZBTB48	0.1345152501449963	3.858555053806305	0.283829456832887	0.594840083342405	0.7164914836585885
Ventral Telencephalic Neuron NT-GABA	Esk, 2020	ENOPH1	-0.1289512066246102	6.732612773433467	0.283753560721334	0.5948893025698416	0.7164914836585885
Ventral Telencephalic Neuron NT-GABA	Esk, 2020	TOP3B	-0.1633933663301796	3.331864142607282	0.2833351524643715	0.5951748341485	0.716757115477449
Ventral Telencephalic Neuron NT-GABA	Esk, 2020	DOCK1	-0.2092470128736043	3.051746571845178	0.2826352129292637	0.5956404867361504	0.7172395817357794
Ventral Telencephalic Neuron NT-GABA	Esk, 2020	PRNP	-0.2156215260221902	6.179000641050587	0.2821969585204162	0.5959006416753785	0.7174745199955709
Ventral Telencephalic Neuron NT-GABA	Esk, 2020	FAM229B	0.1487342741762821	6.876970118959625	0.2816894697806391	0.5962311356200731	0.7176374318953956
Ventral Telencephalic Neuron NT-GABA	Esk, 2020	DPH3	0.1593632284918287	5.343725447637214	0.2817771006741048	0.5961740401320678	0.7176374318953956
Ventral Telencephalic Neuron NT-GABA	Esk, 2020	CLHC1	0.1283314588926183	4.316356476519427	0.2817709230599797	0.5961780647537209	0.7176374318953956
Ventral Telencephalic Neuron NT-GABA	Esk, 2020	TIRAP	0.4270842656091551	2.285198455076439	1.538989827304711	0.5964970948904091	0.717879209671709
Ventral Telencephalic Neuron NT-GABA	Esk, 2020	PGP	-0.2401294901449019	6.10001536403987	0.2805799300959681	0.5969550379631811	0.7183519603680871
Ventral Telencephalic Neuron NT-GABA	Esk, 2020	ZDHHC14	0.2000607418245587	4.019771151076095	0.2803150074435521	0.5971421058123646	0.7184986830053869
Ventral Telencephalic Neuron NT-GABA	Esk, 2020	RNF112	-0.2029738545597618	3.325555550264996	0.2800759269323931	0.5972844732458616	0.7185915946664325
Ventral Telencephalic Neuron NT-GABA	Esk, 2020	TATDN2	0.3028623369854918	2.837499266023143	0.2797280512808515	0.5975260142679426	0.7188037885674999
Ventral Telencephalic Neuron NT-GABA	Esk, 2020	PLEKHG1	0.2020279349023197	3.205458748585182	0.2794576439829549	0.5976891251382872	0.7189215976308951
Ventral Telencephalic Neuron NT-GABA	Esk, 2020	DDX19A	0.1398025643223565	4.714945061137998	0.2790868962871192	0.5979320459272557	0.7191353687250714
Ventral Telencephalic Neuron NT-GABA	Esk, 2020	TMEM25	-0.09914295277737918	5.14514452122855	0.2786402024195541	0.5982250025735907	0.7191740357914665
Ventral Telencephalic Neuron NT-GABA	Esk, 2020	RUVBL1	-0.1323188307743511	6.086144032754516	0.2786524200615234	0.5982169858428114	0.7191740357914665
Ventral Telencephalic Neuron NT-GABA	Esk, 2020	EMC1	0.1624800653101565	4.357189828428763	0.4479408023992503	0.5980699531057517	0.7191740357914665
Ventral Telencephalic Neuron NT-GABA	Esk, 2020	SOX15	-0.4278949538105942	2.84081152568564	0.2787032890181911	0.5981836100739198	0.7191740357914665
Ventral Telencephalic Neuron NT-GABA	Esk, 2020	ST20-AS1	-0.3212563436879266	1.56169933604371	0.4048972499435108	0.5984346015573515	0.7193364986524644
Ventral Telencephalic Neuron NT-GABA	Esk, 2020	SNAP47	0.1202810273454858	5.516288301037545	0.278235658164278	0.5984905755334239	0.7193364986524644
Ventral Telencephalic Neuron NT-GABA	Esk, 2020	ARHGDIG	-0.4132796383024949	4.150764729653583	0.2776007810276442	0.5989217280948168	0.719776275973614
Ventral Telencephalic Neuron NT-GABA	Esk, 2020	PPP1R3D	-0.584930988657155	2.010510966982002	1.731702532711506	0.5990901057146626	0.7199001923992514
Ventral Telencephalic Neuron NT-GABA	Esk, 2020	USP1	-0.1180798720565615	6.168769688761435	0.2769391050526508	0.5993433971541156	0.7201261079095747
Ventral Telencephalic Neuron NT-GABA	Esk, 2020	EXD2	0.1192954535137708	4.629577903624218	0.2760199374885938	0.5999495362330018	0.7207758833079196
Ventral Telencephalic Neuron NT-GABA	Esk, 2020	ARF1	0.1094332706407777	8.307088174966132	0.2757986300783937	0.60009566846403	0.7208729278107439
Ventral Telencephalic Neuron NT-GABA	Esk, 2020	PFDN4	0.1558448267535984	7.88508441836465	0.2749189916152301	0.6006772466320833	0.7213358770116363
Ventral Telencephalic Neuron NT-GABA	Esk, 2020	DAD1	-0.156178879033515	7.937303607453937	0.2749416049396584	0.6006622808391964	0.7213358770116363
Ventral Telencephalic Neuron NT-GABA	Esk, 2020	GUSB	-0.122779220602924	4.558725739312926	0.2750703283423265	0.6005771049688382	0.7213358770116363
Ventral Telencephalic Neuron NT-GABA	Esk, 2020	TMEM161A	-0.1615910749300662	3.678680735674731	0.274795763018846	0.6007726070965536	0.7213718545912242
Ventral Telencephalic Neuron NT-GABA	Esk, 2020	TJAP1	-0.1425702102015417	3.462461300919913	0.2746142461928066	0.6008790077735235	0.7214210793231702
Ventral Telencephalic Neuron NT-GABA	Esk, 2020	KLHL24	-0.1228759334575823	6.737334349490862	0.2744614735207672	0.600980206891248	0.7214640489780655
Ventral Telencephalic Neuron NT-GABA	Esk, 2020	ZNF181	0.1359887153401342	4.441928015307781	0.2741898801941723	0.6011602034923589	0.7216015937012427
Ventral Telencephalic Neuron NT-GABA	Esk, 2020	CRNKL1	-0.1242600970904283	5.557223782034956	0.2740176630881105	0.6012743980971204	0.7216601317748899
Ventral Telencephalic Neuron NT-GABA	Esk, 2020	ZNF230	0.2290705913755861	3.410928171159594	0.5038786871050852	0.6013822696558884	0.721711068904847
Ventral Telencephalic Neuron NT-GABA	Esk, 2020	GOLGA6L4	0.2526193768320917	2.071006331675777	0.2735661379094761	0.6015877718175082	0.7218791474267967
Ventral Telencephalic Neuron NT-GABA	Esk, 2020	DHRS4-AS1	0.1525762880185522	4.208878546948827	0.2734255630450876	0.6016882189077581	0.7219211415808302
Ventral Telencephalic Neuron NT-GABA	Esk, 2020	FRY	0.1614278972707555	6.411760564887094	0.2724986331993041	0.6022836310130217	0.7224783523734236
Ventral Telencephalic Neuron NT-GABA	Esk, 2020	ARHGAP26	-0.2025053539037353	3.85781746876753	0.272594534769909	0.602219808836556	0.7224783523734236
Ventral Telencephalic Neuron NT-GABA	Esk, 2020	FRY-AS1	-0.2426259568457616	2.593395904757554	0.272022105519076	0.6026217676256963	0.7226717822980959
Ventral Telencephalic Neuron NT-GABA	Esk, 2020	KNDC1	-0.2634044229219528	2.531799598322612	0.2719979956772119	0.6026307471212529	0.7226717822980959
Ventral Telencephalic Neuron NT-GABA	Esk, 2020	APBB2	-0.1371230080207881	5.887954964485867	0.2719613779799543	0.6026414373144049	0.7226717822980959
Ventral Telencephalic Neuron NT-GABA	Esk, 2020	RB1	0.1129219934555936	5.658164532358618	0.2717865871873893	0.6027579431341632	0.7227329180095466
Ventral Telencephalic Neuron NT-GABA	Esk, 2020	RELT	0.2105786007020847	2.390678851404534	0.2716047012465806	0.6028792288243368	0.7227734931189056
Ventral Telencephalic Neuron NT-GABA	Esk, 2020	NAGA	-0.2636925266530371	1.915079751027872	0.2714838625061039	0.6029735315465509	0.7227734931189056
Ventral Telencephalic Neuron NT-GABA	Esk, 2020	RAB2B	0.1303761528091366	5.256542226176016	0.2714410991247134	0.6029883666074496	0.7227734931189056
Ventral Telencephalic Neuron NT-GABA	Esk, 2020	ANO10	-0.1216320126637245	5.003782621571519	0.271340563893799	0.6030554536904469	0.7227753617522145
Ventral Telencephalic Neuron NT-GABA	Esk, 2020	KCTD6	-0.1415349435681446	4.677689736571374	0.3123564334340216	0.6034802550976563	0.7231504663506719
Ventral Telencephalic Neuron NT-GABA	Esk, 2020	C11orf58	-0.1040772473730589	8.345207492547782	0.2706756473878465	0.6034995505673559	0.7231504663506719
Ventral Telencephalic Neuron NT-GABA	Esk, 2020	PMAIP1	-0.3006765524066397	2.35599871147646	0.2703907190024376	0.6037002582715515	0.7232422277257067
Ventral Telencephalic Neuron NT-GABA	Esk, 2020	ETNK2	-0.2983674808526363	3.096448405800855	0.2702927452034492	0.6037556052885888	0.7232422277257067
Ventral Telencephalic Neuron NT-GABA	Esk, 2020	ATP6V1B2	0.1955101877628394	6.597514715857015	0.6654550369629306	0.6038089481766797	0.7232422277257067
Ventral Telencephalic Neuron NT-GABA	Esk, 2020	KCNIP3	-0.2637218620202261	2.108781435559317	0.2701894016826634	0.6038384111628317	0.7232422277257067
Ventral Telencephalic Neuron NT-GABA	Esk, 2020	MAP2K1	0.155334255917961	5.123957915268532	0.2697046122341351	0.6041493515886391	0.7235360855616385
Ventral Telencephalic Neuron NT-GABA	Esk, 2020	BAD	0.1254467971711014	6.791684111766194	0.2692714586457476	0.6044396904956384	0.723752178593191
Ventral Telencephalic Neuron NT-GABA	Esk, 2020	SYNJ2BP	-0.4004350364466831	5.353917844541314	0.45763689686524	0.6044610216863532	0.723752178593191
Ventral Telencephalic Neuron NT-GABA	Esk, 2020	PPP2CB	-0.1358300442782588	6.860237591441516	0.2683876888683936	0.6050329946229527	0.724056280135449
Ventral Telencephalic Neuron NT-GABA	Esk, 2020	CCDC124	0.1331188377696338	6.675860946016865	0.2683724712412741	0.6050432215782804	0.724056280135449
Ventral Telencephalic Neuron NT-GABA	Esk, 2020	PURA	0.1640609613926958	5.153276151721407	0.2684991600838746	0.6049580919864572	0.724056280135449
Ventral Telencephalic Neuron NT-GABA	Esk, 2020	PFKFB3	0.1661238275195433	4.9121173872093	0.2685746406079825	0.6049073843585389	0.724056280135449
Ventral Telencephalic Neuron NT-GABA	Esk, 2020	TIMP2	-0.1354421653570337	6.163833541570316	0.2687402492579924	0.604796160571947	0.724056280135449
Ventral Telencephalic Neuron NT-GABA	Esk, 2020	ALG6	0.1478477030510824	4.18738840977427	0.2670254749837618	0.6059499275856255	0.7250626709990724
Ventral Telencephalic Neuron NT-GABA	Esk, 2020	EIF3A	-0.2743113472865831	7.53711737513814	1.820232506566399	0.6061226567372902	0.7251906827001097
Ventral Telencephalic Neuron NT-GABA	Esk, 2020	WDR5	-0.1264085291954161	4.468951472409605	0.2662023017145643	0.6065190020117043	0.725586181365412
Ventral Telencephalic Neuron NT-GABA	Esk, 2020	MRPS15	-0.1117570356464716	5.907915955888845	0.2657812979543935	0.6067900027603671	0.725831659304506
Ventral Telencephalic Neuron NT-GABA	Esk, 2020	TRIM27	-0.1804914025026782	5.467942834092935	0.7554971571128895	0.6080156037488917	0.7272188364075337
Ventral Telencephalic Neuron NT-GABA	Esk, 2020	AAAS	-0.1241813478180694	5.06360959413823	0.2626849580074482	0.608891534033791	0.7281308734712296
Ventral Telencephalic Neuron NT-GABA	Esk, 2020	MPG	-0.3221682731929097	5.641247312558222	1.377286179436954	0.6089101701630664	0.7281308734712296
Ventral Telencephalic Neuron NT-GABA	Esk, 2020	GNAI3	-0.1010040208175835	7.420740405380765	0.2624204786679635	0.609071764609296	0.7281662219423948
Ventral Telencephalic Neuron NT-GABA	Esk, 2020	RAD52	0.1554072242812004	3.623217260742306	0.2624725975111169	0.6090566113556828	0.7281662219423948
Ventral Telencephalic Neuron NT-GABA	Esk, 2020	PLEKHH3	-0.2039574317794806	4.461728098997999	0.2620305851731633	0.6093376685835654	0.7284051679285495
Ventral Telencephalic Neuron NT-GABA	Esk, 2020	ZNF678	-0.1467322037827376	4.69563818149756	0.2618730368542045	0.6094451860548395	0.7284547466606935
Ventral Telencephalic Neuron NT-GABA	Esk, 2020	CRY2	-0.1451102041276232	4.367789070166199	0.2615766671317504	0.6096475517144997	0.7286176720566618
Ventral Telencephalic Neuron NT-GABA	Esk, 2020	PIK3CA	-0.1228234898149018	5.855536823062121	0.2611713435296806	0.6099245471857695	0.7288697459868946
Ventral Telencephalic Neuron NT-GABA	Esk, 2020	ARRDC1-AS1	-0.1743044517067345	3.908554510792356	0.2612754472939161	0.6100838396284393	0.7289781343441587
Ventral Telencephalic Neuron NT-GABA	Esk, 2020	SIRPA	0.2351132514429702	2.593819461865446	0.2608716516298654	0.61015334598999	0.7289781343441587
Ventral Telencephalic Neuron NT-GABA	Esk, 2020	EML5	-0.2057153234530831	3.929176486031379	0.2607684699892686	0.6102135189845528	0.7289781343441587
Ventral Telencephalic Neuron NT-GABA	Esk, 2020	OXCT1	-0.1331198215170456	5.46365419552633	0.260557936932178	0.6103442616198355	0.7290553612374686
Ventral Telencephalic Neuron NT-GABA	Esk, 2020	PLCH1	0.2179156372128163	4.045182423207979	0.2598785104528653	0.6108232327199896	0.7295484847754722
Ventral Telencephalic Neuron NT-GABA	Esk, 2020	DBP	0.2554141318887456	4.363775449930744	0.2596647653063139	0.6109698661302152	0.7295862438007202
Ventral Telencephalic Neuron NT-GABA	Esk, 2020	CDK2	-0.2404703164202925	2.623948243423535	0.2596201453534801	0.6109871381674754	0.7295862438007202
Ventral Telencephalic Neuron NT-GABA	Esk, 2020	IFT52	-0.1194663368453743	6.361404574919701	0.2588195057618294	0.6115371533531537	0.730163975047119
Ventral Telencephalic Neuron NT-GABA	Esk, 2020	GNAQ	-0.1142348456125857	7.95968046697424	0.2582952623016879	0.6118978736729879	0.7305155911476411
Ventral Telencephalic Neuron NT-GABA	Esk, 2020	PLD3	-0.1085534967386549	7.737569055931698	0.2577368961777852	0.6122825803784595	0.7308957642396546
Ventral Telencephalic Neuron NT-GABA	Esk, 2020	SNAPIN	0.1301436437899613	6.062561477527065	0.2572205750078989	0.6126520623179719	0.731210058178792
Ventral Telencephalic Neuron NT-GABA	Esk, 2020	AP2S1	0.1235371711732977	7.881712312916769	0.257163114705255	0.6126784549128192	0.731210058178792
Ventral Telencephalic Neuron NT-GABA	Esk, 2020	ZC3H6	-0.1304777727445356	6.421074713827492	0.2569616770149815	0.6128175665268736	0.7312969554031609
Ventral Telencephalic Neuron NT-GABA	Esk, 2020	RNPS1	-0.0995855402109128	7.489731947559221	0.2568451289231309	0.6128980852404018	0.7313139204025997
Ventral Telencephalic Neuron NT-GABA	Esk, 2020	DCAF7	0.08714211318479324	7.087837312937727	0.2559747268513672	0.613500141193899	0.7317948045170007
Ventral Telencephalic Neuron NT-GABA	Esk, 2020	RPTOR	-0.1352062186695238	4.477169854642485	0.2560837488254962	0.6134379031692128	0.7317948045170007
Ventral Telencephalic Neuron NT-GABA	Esk, 2020	EPB41L5	0.1233589753201895	5.526341410821968	0.2560010617483225	0.6134951468197596	0.7317948045170007
Ventral Telencephalic Neuron NT-GABA	Esk, 2020	EXOC6B	-0.122418392400554	6.783617968566285	0.2558314884038221	0.613599342295937	0.7318339906492415
Ventral Telencephalic Neuron NT-GABA	Esk, 2020	RAD1	-0.09956231001013433	5.450376192546321	0.2551652399990493	0.6140612180213902	0.7322774600849281
Ventral Telencephalic Neuron NT-GABA	Esk, 2020	PJA2	-0.1264600807541054	7.685731726117376	0.2551036631420828	0.6141039443141962	0.7322774600849281
Ventral Telencephalic Neuron NT-GABA	Esk, 2020	EXOC2	-0.1110169992075919	4.916424749390861	0.2549231419712587	0.6142292397597378	0.7323476937141831
Ventral Telencephalic Neuron NT-GABA	Esk, 2020	EPCAM	-0.2941975469608061	4.008498233546425	0.2544705307690341	0.6145436315739645	0.7326433480610494
Ventral Telencephalic Neuron NT-GABA	Esk, 2020	THSD7A	0.1839416775909701	5.858197052715763	0.2535712711408428	0.6151693163607936	0.7329744065269354
Ventral Telencephalic Neuron NT-GABA	Esk, 2020	NUP160	0.2485374654227969	6.188636187388443	1.207248347905188	0.6151679039731095	0.7329744065269354
Ventral Telencephalic Neuron NT-GABA	Esk, 2020	TRIM39	-0.2580640016141253	2.553754284463049	0.2535320854876726	0.615220041307921	0.7329744065269354
Ventral Telencephalic Neuron NT-GABA	Esk, 2020	SERF1A	0.4314700416664546	2.114365478537387	0.688148585855749	0.6150371772196677	0.7329744065269354
Ventral Telencephalic Neuron NT-GABA	Esk, 2020	GATM	0.23941353796613	2.703805326287199	0.2538403591310093	0.614981945160191	0.7329744065269354
Ventral Telencephalic Neuron NT-GABA	Esk, 2020	ALAS1	0.1197844679649916	5.154392960277618	0.2537400108105191	0.615051805070317	0.7329744065269354
Ventral Telencephalic Neuron NT-GABA	Esk, 2020	EML6	0.2095763579637759	3.272622929111958	0.2532105032259644	0.6154338789750007	0.7331395243108624
Ventral Telencephalic Neuron NT-GABA	Esk, 2020	TULP3	-0.1383358727589261	5.400443457724017	0.2531088969418751	0.6154915680071247	0.7331395243108624
Ventral Telencephalic Neuron NT-GABA	Esk, 2020	C2orf72	-0.2450714405569497	2.354347227404167	0.2530041887465351	0.6155879963759441	0.7331752078638012
Ventral Telencephalic Neuron NT-GABA	Esk, 2020	TIPRL	-0.1005972003971758	7.108948494047083	0.2528085709259081	0.6157010779963736	0.7332307158605055
Ventral Telencephalic Neuron NT-GABA	Esk, 2020	UCHL5	-0.1224558784277837	5.359581649987144	0.2520798139548517	0.6162101145173606	0.7337576987073829
Ventral Telencephalic Neuron NT-GABA	Esk, 2020	EMX2OS	-0.3345872334096168	2.118330528157803	0.2516115815485224	0.6165541387524911	0.7340880991407573
Ventral Telencephalic Neuron NT-GABA	Esk, 2020	ZNF213	0.1531758921222892	4.136012268831715	0.2512907041150999	0.6167754479405057	0.7342723357564789
Ventral Telencephalic Neuron NT-GABA	Esk, 2020	CEP104	0.1158950133932968	5.157417885023296	0.2511444101745359	0.6168648468096469	0.7342995100701928
Ventral Telencephalic Neuron NT-GABA	Esk, 2020	DHX9	-0.1210256857480758	7.086518529973677	0.2505256344629339	0.6172987959997465	0.7347367778004967
Ventral Telencephalic Neuron NT-GABA	Esk, 2020	EAF1	-0.1357227769130557	5.138097753781789	0.2497553198585154	0.6178399580553007	0.7353015469734535
Ventral Telencephalic Neuron NT-GABA	Esk, 2020	SYTL2	0.2784738222093151	2.064316339989576	0.2495916676990889	0.6179782803171936	0.7353868197107181
Ventral Telencephalic Neuron NT-GABA	Esk, 2020	ASPSCR1	-0.1821484688971447	5.040885080723272	0.4304899037965944	0.6182875650459899	0.7356754954107086
Ventral Telencephalic Neuron NT-GABA	Esk, 2020	EPHA7	-0.1976428531883248	4.631800232966283	0.2484435713968279	0.6187638956543975	0.736162848567361
Ventral Telencephalic Neuron NT-GABA	Esk, 2020	CNOT3	-0.1183745865789675	4.816247763829765	0.2480129332206364	0.6190678825937301	0.7363153151734666
Ventral Telencephalic Neuron NT-GABA	Esk, 2020	WDR5B	0.1843901895017722	2.583006641040407	0.2479858011809616	0.6190870461017978	0.7363153151734666
Ventral Telencephalic Neuron NT-GABA	Esk, 2020	TTC33	-0.1235551700433917	5.223140393238979	0.2479783419014876	0.6190923148611722	0.7363153151734666
Ventral Telencephalic Neuron NT-GABA	Esk, 2020	FAM234B	0.1703155241212667	3.762167267140769	0.2481466614800672	0.6191736783523729	0.7363326870325254
Ventral Telencephalic Neuron NT-GABA	Esk, 2020	TMEM121	-0.2732101376514154	3.762519631922619	0.2464608597531295	0.6201791860152799	0.7374489458547366
Ventral Telencephalic Neuron NT-GABA	Esk, 2020	GSTZ1	0.1780152864345976	3.466025358385987	0.2461972523220866	0.6203532058882536	0.7375763566829187
Ventral Telencephalic Neuron NT-GABA	Esk, 2020	TUBB6	0.1981311990933201	3.074175346171137	0.2454642746113541	0.6208967546318727	0.7381430484575937
Ventral Telencephalic Neuron NT-GABA	Esk, 2020	MICU3	-0.1528628866078748	5.669617048152687	0.2452359881718829	0.6210360810005976	0.7381510128557786
Ventral Telencephalic Neuron NT-GABA	Esk, 2020	STXBP5-AS1	0.2991078123886777	2.842183267192057	0.2451705952654049	0.6210955116459973	0.7381510128557786
Ventral Telencephalic Neuron NT-GABA	Esk, 2020	P4HB	-0.1603172045078299	6.780260975047356	0.2451401989180923	0.6211042203367616	0.7381510128557786
Ventral Telencephalic Neuron NT-GABA	Esk, 2020	C19orf12	-0.115767375892619	5.355634700047082	0.2449239628509449	0.6212581000902437	0.7382543464765555
Ventral Telencephalic Neuron NT-GABA	Esk, 2020	ZNF131	-0.09030851028723143	6.637083509770281	0.2448270961266398	0.6213270606637556	0.7382567574190697
Ventral Telencephalic Neuron NT-GABA	Esk, 2020	SLC8A1	-0.1789452042189697	7.611698472175283	0.2445249727259488	0.6215422551358232	0.7383883941111803
Ventral Telencephalic Neuron NT-GABA	Esk, 2020	ANKS1A	-0.1249136954655374	5.422965482021877	0.2444836021213754	0.6215717352060117	0.7383883941111803
Ventral Telencephalic Neuron NT-GABA	Esk, 2020	PXN-AS1	0.1463302571684321	3.896252554573966	0.2440088637752348	0.6219231294486376	0.738726267264535
Ventral Telencephalic Neuron NT-GABA	Esk, 2020	NEU1	0.1373747924793805	4.973310271178629	0.2434717900366962	0.6222937062395769	0.7390868504169843
Ventral Telencephalic Neuron NT-GABA	Esk, 2020	OSTM1	-0.1188863029455315	4.956146661302901	0.2427453805851895	0.6228131824617059	0.7394649518355884
Ventral Telencephalic Neuron NT-GABA	Esk, 2020	NBPF10	0.391054602420741	1.598433483215798	0.2429506729100435	0.6226960011949856	0.7394649518355884
Ventral Telencephalic Neuron NT-GABA	Esk, 2020	SPG21	0.1464735608321386	6.031260887909307	0.2428056623140764	0.6227700365089712	0.7394649518355884
Ventral Telencephalic Neuron NT-GABA	Esk, 2020	SAP18	0.09712783469918394	8.61411543434437	0.2423676590485131	0.6230836840819132	0.7395779427566105
Ventral Telencephalic Neuron NT-GABA	Esk, 2020	MYLIP	0.2511858306400326	3.769610357108093	0.2422946897733073	0.6231359705231545	0.7395779427566105
Ventral Telencephalic Neuron NT-GABA	Esk, 2020	SAAL1	0.1567650357445583	4.828894584517483	0.4337646161318769	0.6231507088460931	0.7395779427566105
Ventral Telencephalic Neuron NT-GABA	Esk, 2020	CCNT1	0.1134909083212361	4.844007309426353	0.2422380610096118	0.6231765548485891	0.7395779427566105
Ventral Telencephalic Neuron NT-GABA	Esk, 2020	GLRX3	-0.1071426491928613	6.579728767235793	0.2420075693049545	0.6233418029884287	0.7396944687425894
Ventral Telencephalic Neuron NT-GABA	Esk, 2020	IGFBP2	-0.3401938720398552	9.191317731280261	0.2417668223041596	0.6235145080066433	0.7398198174820649
Ventral Telencephalic Neuron NT-GABA	Esk, 2020	FAM204A	-0.09812114940788198	7.009343596573638	0.2415792126640603	0.6236491679015741	0.7399000023614459
Ventral Telencephalic Neuron NT-GABA	Esk, 2020	OSGEPL1	0.1221773841782841	4.076948100936742	0.2413234506838142	0.6238328499567735	0.7400383238355788
Ventral Telencephalic Neuron NT-GABA	Esk, 2020	CSRNP1	0.3058104453801126	2.408481841813027	0.2412012713313395	0.6239334339573059	0.7400780488815017
Ventral Telencephalic Neuron NT-GABA	Esk, 2020	TAPT1-AS1	-0.5434522871488835	3.217651618653078	1.9783329017803	0.6242067013739367	0.7403225716295185
Ventral Telencephalic Neuron NT-GABA	Esk, 2020	NPAT	-0.1078360314193923	4.840045828542702	0.2405224114781754	0.6244089204342052	0.7404031812931933
Ventral Telencephalic Neuron NT-GABA	Esk, 2020	IRF2BP1	-0.2132094171649085	4.196652772574101	0.2405901299982448	0.6243729508139915	0.7404031812931933
Ventral Telencephalic Neuron NT-GABA	Esk, 2020	LINC01116	0.1940561070096266	1.853439073071798	0.240603392634796	0.6245886652004452	0.7405127060396629
Ventral Telencephalic Neuron NT-GABA	Esk, 2020	MXRA8	0.2713036058774155	1.863424097569123	0.2402392477179171	0.6246355591108815	0.7405127060396629
Ventral Telencephalic Neuron NT-GABA	Esk, 2020	PGPEP1	-0.2012258606367767	3.105551715942921	0.2399286930786445	0.6248494206322255	0.7406866318724822
Ventral Telencephalic Neuron NT-GABA	Esk, 2020	EDEM3	0.1083336038339001	4.825701129115535	0.2393094434940005	0.6252835023805065	0.7410613297521129
Ventral Telencephalic Neuron NT-GABA	Esk, 2020	MTX2	-0.09861938077527534	6.909402615816703	0.2392867504458743	0.6252998908434193	0.7410613297521129
Ventral Telencephalic Neuron NT-GABA	Esk, 2020	TP53I3	0.2496890388677786	4.709991453890892	0.2389383462547738	0.6255516224154507	0.7412800166783864
Ventral Telencephalic Neuron NT-GABA	Esk, 2020	NUDT1	-0.1683582393533739	6.507027105575889	0.2386167588466147	0.6257841801698514	0.7414759380463487
Ventral Telencephalic Neuron NT-GABA	Esk, 2020	UCHL1	-0.1188718621160533	9.509778646604863	0.2384358586186592	0.6259150845772963	0.7415513837688054
Ventral Telencephalic Neuron NT-GABA	Esk, 2020	CMTR2	0.1496207480843271	3.952518355973451	0.2385875653368812	0.6259900720940628	0.7415605729994107
Ventral Telencephalic Neuron NT-GABA	Esk, 2020	LSM4	0.1456043470199105	7.542131464331889	0.2380486893490213	0.6261954579258411	0.7417242161643071
Ventral Telencephalic Neuron NT-GABA	Esk, 2020	SF3B3	-0.09644785135786088	5.625772996038753	0.2373960889406928	0.6266686865363297	0.7420456910891805
Ventral Telencephalic Neuron NT-GABA	Esk, 2020	GPR135	0.191126464245272	2.639733043776542	0.237535152672516	0.6265870147302226	0.7420456910891805
Ventral Telencephalic Neuron NT-GABA	Esk, 2020	ANKRD40	0.1495280093771919	4.356974344425536	0.2374255583414115	0.626647299650285	0.7420456910891805
Ventral Telencephalic Neuron NT-GABA	Esk, 2020	CSTB	0.1152617242903577	7.434245552188726	0.2364251400301121	0.6273742562998237	0.7428014219608261
Ventral Telencephalic Neuron NT-GABA	Esk, 2020	ARHGEF37	-0.1759646682879881	2.90556175707402	0.2362294032563746	0.6275261420085012	0.7428060147277875
Ventral Telencephalic Neuron NT-GABA	Esk, 2020	GDF11	-0.1455548956416984	5.642860647577197	0.2361565946683649	0.627569719457975	0.7428060147277875
Ventral Telencephalic Neuron NT-GABA	Esk, 2020	RAPGEF4	-0.1942556292744115	3.751769024342691	0.2361596062309134	0.6275801678375569	0.7428060147277875
Ventral Telencephalic Neuron NT-GABA	Esk, 2020	TRPC1	-0.1302470194928491	4.639413062638607	0.2359031496639137	0.6277543178353289	0.7429324169231414
Ventral Telencephalic Neuron NT-GABA	Esk, 2020	PCTP	0.192263276064199	2.131789810857293	0.2354010050433856	0.6281204207920763	0.7432859394202984
Ventral Telencephalic Neuron NT-GABA	Esk, 2020	INCENP	0.1677542356506822	2.22553400147014	0.2345830204377369	0.6287272238904493	0.7439241878901155
Ventral Telencephalic Neuron NT-GABA	Esk, 2020	DZIP3	0.1416652854913462	5.997929025857471	0.341922637553055	0.6291256631767125	0.7440763526527063
Ventral Telencephalic Neuron NT-GABA	Esk, 2020	CHRM3	0.2433205108930177	3.747434498977141	0.2340766919797621	0.629088270211539	0.7440763526527063
Ventral Telencephalic Neuron NT-GABA	Esk, 2020	CACNA1B	0.1471640795147766	5.157751773154811	0.2342377072575078	0.6289704148709385	0.7440763526527063
Ventral Telencephalic Neuron NT-GABA	Esk, 2020	UBE2E1	-0.1104769366735979	6.713812882732682	0.2341138036240306	0.6290611018568459	0.7440763526527063
Ventral Telencephalic Neuron NT-GABA	Esk, 2020	PSME1	-0.1461406738163635	5.971632280106529	0.2337352148813749	0.6293383805783432	0.7441327054675647
Ventral Telencephalic Neuron NT-GABA	Esk, 2020	RAB11A	-0.2088484362688816	7.826661867839318	0.9038492857097294	0.629378751840802	0.7441327054675647
Ventral Telencephalic Neuron NT-GABA	Esk, 2020	HECTD3	-0.1478227097103442	3.144099064801835	0.2336346926036488	0.629424613354329	0.7441327054675647
Ventral Telencephalic Neuron NT-GABA	Esk, 2020	NUP50	0.2242597284317664	5.196914668946556	1.265787178285396	0.629443167906834	0.7441327054675647
Ventral Telencephalic Neuron NT-GABA	Esk, 2020	TRIM41	-0.1324442855529251	4.01518224697749	0.2332523539462217	0.629704982781657	0.7443624434767632
Ventral Telencephalic Neuron NT-GABA	Esk, 2020	MAU2	0.1083341095445519	5.038034707925626	0.2325618861549166	0.6301994925140022	0.7448671669984402
Ventral Telencephalic Neuron NT-GABA	Esk, 2020	PTCH2	-0.190187589522446	2.941014768048981	0.2322031461634185	0.630469499980192	0.7450266321814353
Ventral Telencephalic Neuron NT-GABA	Esk, 2020	KRBA1	-0.1738399760715554	2.351973785258562	0.2322458583649386	0.6304444056920573	0.7450266321814353
Ventral Telencephalic Neuron NT-GABA	Esk, 2020	HADHB	-0.1283935285425295	5.760594134115358	0.2796245528583952	0.6305415571780705	0.7450319631145278
Ventral Telencephalic Neuron NT-GABA	Esk, 2020	ENTPD6	-0.1322128950836076	4.761052549392222	0.2314116544248544	0.631046258311567	0.7455484392862665
Ventral Telencephalic Neuron NT-GABA	Esk, 2020	TIMM8B	-0.130170050000368	7.69892970554847	0.230881747045325	0.6314372329236151	0.7459304572290322
Ventral Telencephalic Neuron NT-GABA	Esk, 2020	IDNK	-0.1688392859119595	2.738244537079349	0.2307119125762419	0.631571960460242	0.7460097155575572
Ventral Telencephalic Neuron NT-GABA	Esk, 2020	CKS1B	0.1827137725228969	4.502645425549557	0.2304755411410873	0.6317373128881691	0.7461251270110831
Ventral Telencephalic Neuron NT-GABA	Esk, 2020	LMO2	0.255120193374285	4.294355430005345	0.2290696324622676	0.6327908550003082	0.7472894144168521
Ventral Telencephalic Neuron NT-GABA	Esk, 2020	SMU1	-0.1323943488741682	5.974009469367533	0.4206531222275753	0.6334950737234538	0.7480409659747025
Ventral Telencephalic Neuron NT-GABA	Esk, 2020	FBXL3	-0.135489792669912	5.623941761014134	0.2276448662092433	0.633837533501191	0.7483420005995411
Ventral Telencephalic Neuron NT-GABA	Esk, 2020	MYLK-AS1	0.1740949820337825	3.166766540322773	0.2275968103758044	0.6338857036810075	0.7483420005995411
Ventral Telencephalic Neuron NT-GABA	Esk, 2020	CEACAM1	0.2363156787958851	1.936986592504076	0.2272249915406085	0.6341691789711505	0.7485965372486934
Ventral Telencephalic Neuron NT-GABA	Esk, 2020	TM7SF2	-0.1703082170103248	5.644641737628926	0.226923708464541	0.6343875155131646	0.7487577148832525
Ventral Telencephalic Neuron NT-GABA	Esk, 2020	SNRPD1	0.116395414617923	8.117624088795795	0.2267372553702728	0.6345143316869477	0.7487577148832525
Ventral Telencephalic Neuron NT-GABA	Esk, 2020	DUS3L	0.2297900681265533	3.207118854472008	0.3943695728422311	0.6345527187732625	0.7487577148832525
Ventral Telencephalic Neuron NT-GABA	Esk, 2020	GALNT18	-0.183654419312868	3.246348490806965	0.2266695220228531	0.6345772546444827	0.7487577148832525
Ventral Telencephalic Neuron NT-GABA	Esk, 2020	CYB561A3	0.1309215772515703	3.93526797758612	0.2263943670546942	0.6347827931354706	0.7489201206850188
Ventral Telencephalic Neuron NT-GABA	Esk, 2020	FJX1	-0.2001303685541418	6.583340450126355	0.2256633893288389	0.6353172562934215	0.7494688698252988
Ventral Telencephalic Neuron NT-GABA	Esk, 2020	NEBL	-0.2691331114527811	4.6037827586421	0.225574520591789	0.6353838079543399	0.7494688698252988
Ventral Telencephalic Neuron NT-GABA	Esk, 2020	MAP10	-0.1904550080894964	2.497900395798627	0.2252598322032139	0.6356195998774923	0.7495080920952392
Ventral Telencephalic Neuron NT-GABA	Esk, 2020	FSTL5	0.1998161711391261	4.15415562853197	0.2252872880865245	0.6356209150914658	0.7495080920952392
Ventral Telencephalic Neuron NT-GABA	Esk, 2020	SLC35B1	-0.1057173532838807	6.013759987184872	0.2587252950242118	0.6355134123489383	0.7495080920952392
Ventral Telencephalic Neuron NT-GABA	Esk, 2020	PDE5A	-0.3014979148025105	4.980402831303437	0.224840675757381	0.6359462733214862	0.7497474324952834
Ventral Telencephalic Neuron NT-GABA	Esk, 2020	POLR2M	0.1263337672547621	4.770506040102843	0.2248062285083693	0.6359598348527535	0.7497474324952834
Ventral Telencephalic Neuron NT-GABA	Esk, 2020	RNF149	-0.09515018191922911	5.176784234512958	0.2245931551496579	0.6361198002525383	0.7498472916974682
Ventral Telencephalic Neuron NT-GABA	Esk, 2020	PAGR1	0.1118071791390789	3.016487007867446	0.2465339547514585	0.6362925287209422	0.7498472916974682
Ventral Telencephalic Neuron NT-GABA	Esk, 2020	TMEM94	-0.2853877586961893	3.871999682094056	1.155507899957072	0.6362967653996181	0.7498472916974682
Ventral Telencephalic Neuron NT-GABA	Esk, 2020	TM7SF3	-0.1305833411356492	5.292780775169914	0.2243313630496557	0.6363164687478062	0.7498472916974682
Ventral Telencephalic Neuron NT-GABA	Esk, 2020	SCARB1	0.1567736836481153	3.091726814940335	0.2236953396137169	0.63680711627499	0.7502651668995022
Ventral Telencephalic Neuron NT-GABA	Esk, 2020	REXO1	-0.1543824761603338	4.201802673997883	0.2237458711391759	0.6367690795598814	0.7502651668995022
Ventral Telencephalic Neuron NT-GABA	Esk, 2020	PRR5	-0.2649000172193262	2.601569110350726	0.2233450004384559	0.6370709727033699	0.7504138888827424
Ventral Telencephalic Neuron NT-GABA	Esk, 2020	NRAS	0.1149324892790881	5.105555406054695	0.2232405465297951	0.6371374496270972	0.7504138888827424
Ventral Telencephalic Neuron NT-GABA	Esk, 2020	PINK1	0.1714372027819324	5.747192834746718	0.2233329693733427	0.6370677943426173	0.7504138888827424
Ventral Telencephalic Neuron NT-GABA	Esk, 2020	LYSMD2	0.2315528538109163	3.218096519934084	0.222757162992152	0.6375020437117087	0.7507631371065713
Ventral Telencephalic Neuron NT-GABA	Esk, 2020	BTBD7	-0.0989771702186718	6.080398820516102	0.2224193444479924	0.6377571322468113	0.7509833637965548
Ventral Telencephalic Neuron NT-GABA	Esk, 2020	PHKG2	0.1065961044699578	4.601187403491388	0.2222551156163289	0.637881227906608	0.7510493108251373
Ventral Telencephalic Neuron NT-GABA	Esk, 2020	ONECUT2	-0.2083631412260785	5.093751935194032	0.2220703424141307	0.6380209144988722	0.751130466915892
Ventral Telencephalic Neuron NT-GABA	Esk, 2020	TMEM150A	0.1653385094561104	2.580008602375118	0.2219999476866695	0.6380863531280062	0.751130466915892
Ventral Telencephalic Neuron NT-GABA	Esk, 2020	FBXL18	0.1276545767628754	3.58004876684389	0.2212648977294106	0.6386428328637888	0.7517053085569939
Ventral Telencephalic Neuron NT-GABA	Esk, 2020	STK4	0.1014917103569426	5.617712846906652	0.2204761750835764	0.6392290497106778	0.7523150254277398
Ventral Telencephalic Neuron NT-GABA	Esk, 2020	NGLY1	0.1187789327117894	5.402309127189634	0.2201365917954233	0.639487090834495	0.7525384201327727
Ventral Telencephalic Neuron NT-GABA	Esk, 2020	NUTM2A-AS1	0.149614678048834	5.271283359443407	0.219836122090267	0.6397277475273397	0.75274131163074
Ventral Telencephalic Neuron NT-GABA	Esk, 2020	RPS29	-0.227134600311499	10.77017854195969	0.2197243923473848	0.639800637959917	0.7527467772477745
Ventral Telencephalic Neuron NT-GABA	Esk, 2020	TRIM37	0.09499200046899375	5.664228758257844	0.2194846045422271	0.6399832021801602	0.7528645283971551
Ventral Telencephalic Neuron NT-GABA	Esk, 2020	HIPK3	-0.1502124798718718	4.851821423702759	0.2193382267072854	0.6400947078604163	0.7528645283971551
Ventral Telencephalic Neuron NT-GABA	Esk, 2020	FAM171B	0.1221174146589683	6.708855272612429	0.2193240766128243	0.640105489329875	0.7528645283971551
Ventral Telencephalic Neuron NT-GABA	Esk, 2020	PRR19	0.2335719883513362	2.512082915099876	0.2188469388692479	0.6404813897013021	0.7532263277967121
Ventral Telencephalic Neuron NT-GABA	Esk, 2020	TFDP2	-0.1216491100423885	6.921246932233218	0.2185069522123451	0.6407288071458339	0.7534369661853463
Ventral Telencephalic Neuron NT-GABA	Esk, 2020	EML2	-0.1356617774099951	3.828227316772566	0.2179138987495841	0.641182090090625	0.7538631170589074
Ventral Telencephalic Neuron NT-GABA	Esk, 2020	CCNB1	-0.2188131515607235	3.615830900092289	0.2178540147054655	0.6412279024702329	0.7538631170589074
Ventral Telencephalic Neuron NT-GABA	Esk, 2020	ZNF429	0.1133633687199289	5.0254698691001	0.2174020984363074	0.6415738743165005	0.7541894739114355
Ventral Telencephalic Neuron NT-GABA	Esk, 2020	MOB1A	-0.1118902904786557	5.050498233981694	0.2172389864381395	0.6416988549554788	0.7542560070501845
Ventral Telencephalic Neuron NT-GABA	Esk, 2020	ISG20L2	0.1088750104927065	5.240993393523155	0.2167161709796905	0.6420998352995515	0.7545558193064832
Ventral Telencephalic Neuron NT-GABA	Esk, 2020	TSR3	0.1643822988971801	5.82262937095789	0.2166388929713144	0.642159154653668	0.7545558193064832
Ventral Telencephalic Neuron NT-GABA	Esk, 2020	TOR1B	-0.1214713552841841	4.390736831602806	0.216761091400879	0.6420773971798258	0.7545558193064832
Ventral Telencephalic Neuron NT-GABA	Esk, 2020	VAMP4	0.1682908065064546	4.40269111621692	0.5255278609766229	0.6424552216732248	0.7547913365303229
Ventral Telencephalic Neuron NT-GABA	Esk, 2020	ILK	-0.1890047729103519	5.80944546968137	0.6083201891060076	0.6424964513765369	0.7547913365303229
Ventral Telencephalic Neuron NT-GABA	Esk, 2020	ZNF740	-0.1355251458718873	3.416896971902801	0.2157789481503997	0.6428201275454759	0.755091161536379
Ventral Telencephalic Neuron NT-GABA	Esk, 2020	RNH1	-0.1318967784213231	6.540524859335351	0.2155143648620671	0.6430238145384929	0.7552499919454345
Ventral Telencephalic Neuron NT-GABA	Esk, 2020	ST6GALNAC3	-0.1413810585228975	4.558534060447551	0.2152281491547652	0.643244326373421	0.7554285476893987
Ventral Telencephalic Neuron NT-GABA	Esk, 2020	TMED1	0.1568346520210265	3.780552338381343	0.2141418162200955	0.6440829062795079	0.7563328495968245
Ventral Telencephalic Neuron NT-GABA	Esk, 2020	SLC35B4	-0.1015535106018752	5.076831916109485	0.213946160961037	0.6442342142256728	0.756375346052758
Ventral Telencephalic Neuron NT-GABA	Esk, 2020	SLC26A2	0.1630156704833478	3.24493307803898	0.2139176829042205	0.6442562444393165	0.756375346052758
Ventral Telencephalic Neuron NT-GABA	Esk, 2020	TMEM203	-0.1580805674149362	5.560170906693958	0.2135468752045801	0.6445432586636665	0.7566317734206301
Ventral Telencephalic Neuron NT-GABA	Esk, 2020	GAL3ST3	0.2472263960013433	3.314208855826246	0.2133628819290928	0.6446857863056976	0.7567185509153821
Ventral Telencephalic Neuron NT-GABA	Esk, 2020	ANKS1B	0.1846387200664373	8.129975572148657	0.2127436293327633	0.6451660299684142	0.7572016716909565
Ventral Telencephalic Neuron NT-GABA	Esk, 2020	RNASEH1-AS1	0.1555520189900908	3.968235205668207	0.2121159887845213	0.645847288487563	0.7579205864472625
Ventral Telencephalic Neuron NT-GABA	Esk, 2020	OSBPL1A	0.1313567460627641	4.898904697053501	0.2115041583535284	0.6461298202200887	0.7581714805348487
Ventral Telencephalic Neuron NT-GABA	Esk, 2020	KIAA1191	-0.08939338504145185	6.545709643364258	0.2109624917265035	0.6465520857159129	0.7585597958609331
Ventral Telencephalic Neuron NT-GABA	Esk, 2020	AGA	0.1832731074077363	2.448810020074758	0.2109184552355375	0.6465982956196277	0.7585597958609331
Ventral Telencephalic Neuron NT-GABA	Esk, 2020	GKAP1	-0.1426288759879365	5.215723315242442	0.2103338546849504	0.6470429749352491	0.7590007458827818
Ventral Telencephalic Neuron NT-GABA	Esk, 2020	REPS1	-0.09606160588428524	5.554688858724083	0.2092064507178273	0.6479255707649407	0.7598952038234008
Ventral Telencephalic Neuron NT-GABA	Esk, 2020	DCTN6	0.1010924163061702	7.078469476275039	0.2091838653761417	0.6479432812292915	0.7598952038234008
Ventral Telencephalic Neuron NT-GABA	Esk, 2020	MTR	-0.2142530458072724	4.815790119769931	0.6534163619366656	0.6486704819923335	0.7606671716325153
Ventral Telencephalic Neuron NT-GABA	Esk, 2020	PPIH	-0.1096098808770303	5.413352367981171	0.2080984858175888	0.6487957568284002	0.7607331984497985
Ventral Telencephalic Neuron NT-GABA	Esk, 2020	TBC1D2B	0.1572288203388895	3.093256670374141	0.2079821519377766	0.6488872868148257	0.7607596485509702
Ventral Telencephalic Neuron NT-GABA	Esk, 2020	COQ4	0.1158797510677684	5.825677829339524	0.2078622359531984	0.6489816675496484	0.760789434910471
Ventral Telencephalic Neuron NT-GABA	Esk, 2020	AHCY	0.1358877822269056	4.857653181862604	0.2071453241363988	0.6495466056441508	0.7613707821737496
Ventral Telencephalic Neuron NT-GABA	Esk, 2020	ATP6V0E1	-0.1103321784525654	6.551789434935241	0.206719162965255	0.6498829874047893	0.7616841303872942
Ventral Telencephalic Neuron NT-GABA	Esk, 2020	SAR1A	0.1635561883949943	6.706890688704763	0.2061410412806408	0.6503399860915229	0.7621387639810345
Ventral Telencephalic Neuron NT-GABA	Esk, 2020	ZNF785	0.1291234816760718	4.60303431254469	0.2057731369660511	0.6506312131975884	0.7623990525411027
Ventral Telencephalic Neuron NT-GABA	Esk, 2020	NUBPL	0.1168391802671065	4.819805216584129	0.2054952816488895	0.6508513672614173	0.7625760124169783
Ventral Telencephalic Neuron NT-GABA	Esk, 2020	FKBP14	0.1601114485064593	3.740833900826899	0.2053638734527333	0.6509672222810108	0.7626307447434465
Ventral Telencephalic Neuron NT-GABA	Esk, 2020	CNR1	-0.2126108068510273	5.580932912682186	0.2051495136458092	0.6511255817072988	0.7627049680731177
Ventral Telencephalic Neuron NT-GABA	Esk, 2020	DYRK4	-0.2820486978360591	4.548152226439208	0.2051096558439972	0.6511688743739392	0.7627049680731177
Ventral Telencephalic Neuron NT-GABA	Esk, 2020	TPD52L1	-0.3941530774133354	3.863059060389575	0.2046765943349039	0.6515010862837998	0.7630130581556925
Ventral Telencephalic Neuron NT-GABA	Esk, 2020	DLEU2	0.1713603324694581	6.754861284377683	0.2044075353425825	0.6517326146219229	0.7632031786049273
Ventral Telencephalic Neuron NT-GABA	Esk, 2020	FARSA	-0.1891999666377498	5.532484926244598	0.4399135839838474	0.6520938263686574	0.7635451066715809
Ventral Telencephalic Neuron NT-GABA	Esk, 2020	GPATCH8	-0.07917848836405923	7.293560440266257	0.2027206016670392	0.6530597499241437	0.7645949518801938
Ventral Telencephalic Neuron NT-GABA	Esk, 2020	ABCF2	0.4254183538639894	4.047886670129363	0.2025795465701716	0.6531725012951423	0.7645999781526939
Ventral Telencephalic Neuron NT-GABA	Esk, 2020	PCYOX1	-0.1015956612829586	5.254174132214078	0.2025417983698968	0.6532026830582806	0.7645999781526939
Ventral Telencephalic Neuron NT-GABA	Esk, 2020	PTPRM	0.1580235171870665	4.907446757105244	0.2009414387214093	0.6544853838524112	0.7660201383586688
Ventral Telencephalic Neuron NT-GABA	Esk, 2020	TMEM218	-0.1168466948865952	4.855059039442628	0.2007855271788041	0.6546106759929278	0.7660854913742169
Ventral Telencephalic Neuron NT-GABA	Esk, 2020	SIRT3	-0.2541228509638183	3.843848127490486	0.5986657911592228	0.6551685739032538	0.7666570517879152
Ventral Telencephalic Neuron NT-GABA	Esk, 2020	RGS19	0.2163018301980564	2.14225215264172	0.1999681572875189	0.6552799796949471	0.766706075743637
Ventral Telencephalic Neuron NT-GABA	Esk, 2020	MYL5	-0.248308653549235	2.659668176039677	0.1995073260407793	0.6556515456680545	0.7669781046472205
Ventral Telencephalic Neuron NT-GABA	Esk, 2020	SNAPC2	-0.133900706836483	4.417468188268135	0.199502144770822	0.6556442429120217	0.7669781046472205
Ventral Telencephalic Neuron NT-GABA	Esk, 2020	RAB10	0.08655334027707251	7.292639451782008	0.1987374047257595	0.6562620219735158	0.7676108273985026
Ventral Telencephalic Neuron NT-GABA	Esk, 2020	GANC	0.1481063278040291	3.043008459241291	0.1982648967914374	0.6566444404883163	0.7678759468843926
Ventral Telencephalic Neuron NT-GABA	Esk, 2020	INSIG2	0.1349430745474581	5.587856365842088	0.1982476082568659	0.6566584431106729	0.7678759468843926
Ventral Telencephalic Neuron NT-GABA	Esk, 2020	KLHL3	-0.1722738708793192	3.107908539668219	0.1981993481477675	0.6566975346292363	0.7678759468843926
Ventral Telencephalic Neuron NT-GABA	Esk, 2020	INO80E	0.1322436824000087	5.322432171542905	0.2381221756440476	0.657222728359302	0.768408595908745
Ventral Telencephalic Neuron NT-GABA	Esk, 2020	SOAT1	0.1525514838799851	3.194256129268886	0.1973896301971411	0.6573542728285637	0.7684809358027619
Ventral Telencephalic Neuron NT-GABA	Esk, 2020	R3HCC1L	0.1164025130856007	3.967124815047298	0.1966451149495666	0.6579595529053	0.7691070229488617
Ventral Telencephalic Neuron NT-GABA	Esk, 2020	VKORC1L1	0.09877116174549115	5.196373248114701	0.1964927484757591	0.6580835937196151	0.7691705032030682
Ventral Telencephalic Neuron NT-GABA	Esk, 2020	ARFGAP1	-0.2220710503793053	4.160097380158255	0.5474202058556599	0.6583882974450681	0.76928208906982
Ventral Telencephalic Neuron NT-GABA	Esk, 2020	NXT1	-0.1411956054398291	5.637067400899899	0.1961295371111018	0.6583795147619942	0.76928208906982
Ventral Telencephalic Neuron NT-GABA	Esk, 2020	ZNF324	0.1230957737030256	4.435004065742834	0.1961744520829707	0.6583542777116864	0.76928208906982
Ventral Telencephalic Neuron NT-GABA	Esk, 2020	NANOS3	-0.1512552281447857	4.223274527419361	0.1958701408552215	0.6585910548137712	0.7694374891002962
Ventral Telencephalic Neuron NT-GABA	Esk, 2020	SNRNP35	0.1040829135939204	5.678902474276397	0.1953293776765211	0.6590325917692681	0.769804494740937
Ventral Telencephalic Neuron NT-GABA	Esk, 2020	CCDC174	0.09509092837430433	6.09391664437218	0.1952983943412903	0.6590579120162374	0.769804494740937
Ventral Telencephalic Neuron NT-GABA	Esk, 2020	PITRM1	0.1275606330583391	3.969166340189551	0.195229081483777	0.6591145646721134	0.769804494740937
Ventral Telencephalic Neuron NT-GABA	Esk, 2020	POMP	-0.1259572847922093	8.68304193863754	0.1950150233483975	0.6592896004170454	0.7698592716372537
Ventral Telencephalic Neuron NT-GABA	Esk, 2020	AIP	-0.09263287023044524	6.07237846436718	0.195001015189103	0.6593010589198094	0.7698592716372537
Ventral Telencephalic Neuron NT-GABA	Esk, 2020	KDELR1	0.1192980960676297	7.034609755435626	0.1942360504061464	0.6599275394302788	0.7700201798282001
Ventral Telencephalic Neuron NT-GABA	Esk, 2020	SOCS2	-0.1974241209098381	4.960622678874002	0.1942530070960092	0.6599249478913235	0.7700201798282001
Ventral Telencephalic Neuron NT-GABA	Esk, 2020	ZNF35	-0.1164094117651691	4.467605099692413	0.1942653380592807	0.6599035267031836	0.7700201798282001
Ventral Telencephalic Neuron NT-GABA	Esk, 2020	CRIPT	-0.1166577405964513	6.329430349964935	0.1943754324749519	0.6598132804629704	0.7700201798282001
Ventral Telencephalic Neuron NT-GABA	Esk, 2020	VPS72	-0.1275078062053222	6.731885289365007	0.3691116804199412	0.6598078883800499	0.7700201798282001
Ventral Telencephalic Neuron NT-GABA	Esk, 2020	NME4	-0.130846129088659	5.866369459611227	0.1944635862823108	0.6597410413272602	0.7700201798282001
Ventral Telencephalic Neuron NT-GABA	Esk, 2020	ZNF611	0.1053198676343844	4.488347046219879	0.1945499791603355	0.6596702642015455	0.7700201798282001
Ventral Telencephalic Neuron NT-GABA	Esk, 2020	SKAP2	0.270801418776985	3.201863731803844	0.1936867014429522	0.6603783479396645	0.7704646898428708
Ventral Telencephalic Neuron NT-GABA	Esk, 2020	CPSF2	0.09491181623857743	4.682098414593803	0.1935726244438209	0.6604720579081863	0.7704896429006162
Ventral Telencephalic Neuron NT-GABA	Esk, 2020	MOB2	-0.09052216234096516	4.801204244219377	0.1934906178372308	0.6605394436326588	0.7704896429006162
Ventral Telencephalic Neuron NT-GABA	Esk, 2020	SNX1	-0.09160962422427163	5.395066348626837	0.1932077776160758	0.6607719874643058	0.7706727919230775
Ventral Telencephalic Neuron NT-GABA	Esk, 2020	WBP2	0.1107227749030451	6.372879716286015	0.1931297224180671	0.660836198187531	0.7706727919230775
Ventral Telencephalic Neuron NT-GABA	Esk, 2020	RPA1	-0.1397678018284882	5.008951639078336	0.1927633323821392	0.6611490719458709	0.7707117167155946
Ventral Telencephalic Neuron NT-GABA	Esk, 2020	LETMD1	-0.1234060859343325	5.346138748655907	0.1927797002131434	0.661124328398816	0.7707117167155946
Ventral Telencephalic Neuron NT-GABA	Esk, 2020	DNAJC30	-0.1351537493182763	4.391736795513056	0.1950640233971412	0.6610780459714773	0.7707117167155946
Ventral Telencephalic Neuron NT-GABA	Esk, 2020	MED6	0.08775700624091708	6.101666731753075	0.1928956403752508	0.6610288545698007	0.7707117167155946
Ventral Telencephalic Neuron NT-GABA	Esk, 2020	EPHA3	0.1671073671856554	6.548278582205159	0.192529443733019	0.6613417798011013	0.7708548907541105
Ventral Telencephalic Neuron NT-GABA	Esk, 2020	INAFM2	-0.2399570839307937	2.043615632665311	0.1925633194775628	0.6614759000870469	0.7709297525317126
Ventral Telencephalic Neuron NT-GABA	Esk, 2020	THEM4	0.2225458379941479	3.11845612153509	0.1922492456126226	0.6615615821076858	0.770948151151376
Ventral Telencephalic Neuron NT-GABA	Esk, 2020	TFRC	-0.1311240193325048	4.808861723666652	0.1919188600480172	0.6618342827631327	0.7711844642803035
Ventral Telencephalic Neuron NT-GABA	Esk, 2020	BRI3BP	0.1793698180138999	3.593627942635122	0.3152834001664506	0.6619957417957053	0.771291119890845
Ventral Telencephalic Neuron NT-GABA	Esk, 2020	NUDT5	0.0956321998726061	6.047520587352451	0.1915811815524379	0.6621132924745654	0.7713295202853311
Ventral Telencephalic Neuron NT-GABA	Esk, 2020	ASB1	0.131907219904387	3.235090504081319	0.19152790491931	0.6621685609774977	0.7713295202853311
Ventral Telencephalic Neuron NT-GABA	Esk, 2020	NSA2	-0.1048231618290103	7.382081802115095	0.1914205474294152	0.6622461206982395	0.7713384066844332
Ventral Telencephalic Neuron NT-GABA	Esk, 2020	DUSP3	0.1169943121945773	4.025107364618942	0.1910652645409858	0.6625401400075218	0.7715993817213563
Ventral Telencephalic Neuron NT-GABA	Esk, 2020	EPS8	-0.1193733863782271	5.077124785989445	0.190354451420043	0.6631293627615289	0.772204061577245
Ventral Telencephalic Neuron NT-GABA	Esk, 2020	DNA2	-0.1547903236058652	3.298793899509938	0.1894548939643952	0.663876925189063	0.772992978447732
Ventral Telencephalic Neuron NT-GABA	Esk, 2020	NCAM2	-0.1745473246774044	6.23581102779672	0.1892267571305457	0.6640668502648494	0.7730939143350698
Ventral Telencephalic Neuron NT-GABA	Esk, 2020	SEH1L	-0.163589808715232	4.16665668033541	0.406351247360947	0.6641037931391465	0.7730939143350698
Ventral Telencephalic Neuron NT-GABA	Esk, 2020	MZT2A	-0.1284600328584355	6.996010061311612	0.1885393558256108	0.6646399403602545	0.773636401664585
Ventral Telencephalic Neuron NT-GABA	Esk, 2020	MAPKAPK5	-0.156191580721075	5.540523265497256	0.6035079940762261	0.664789200519699	0.7737284881009053
Ventral Telencephalic Neuron NT-GABA	Esk, 2020	NCKIPSD	0.1466624539326074	3.042396693871704	0.1882530789970136	0.6648900901510808	0.7737642640184028
Ventral Telencephalic Neuron NT-GABA	Esk, 2020	ZER1	0.1280625693791615	4.632493244502931	0.1880382544738146	0.6650696003497569	0.7738354708658396
Ventral Telencephalic Neuron NT-GABA	Esk, 2020	LSM5	0.1071131073034926	7.549903897190481	0.1879986631737524	0.6650915923670135	0.7738354708658396
Ventral Telencephalic Neuron NT-GABA	Esk, 2020	TK2	-0.1422903299337918	3.355425185922999	0.1873213211011722	0.6656695630459173	0.774426250437345
Ventral Telencephalic Neuron NT-GABA	Esk, 2020	MFSD8	0.113752295766611	4.510724586020409	0.1871150583706036	0.6658313509607428	0.7745327780106509
Ventral Telencephalic Neuron NT-GABA	Esk, 2020	RPS6KB2	0.1170019851156852	4.688108783379122	0.1866933599501411	0.6661851306856935	0.7746992083777754
Ventral Telencephalic Neuron NT-GABA	Esk, 2020	OXLD1	0.1560837701336442	4.536066297274522	0.1867876863429556	0.6661059553209359	0.7746992083777754
Ventral Telencephalic Neuron NT-GABA	Esk, 2020	STARD3	0.09724817881206795	5.071989060383273	0.1867224843087315	0.6661606818470025	0.7746992083777754
Ventral Telencephalic Neuron NT-GABA	Esk, 2020	SOCS5	-0.1114997204063817	4.319261948984061	0.1863065372110047	0.6665100692826278	0.774995368352033
Ventral Telencephalic Neuron NT-GABA	Esk, 2020	CYB561D1	-0.1434212704513378	2.898884189875513	0.1862274014297857	0.6665876393961521	0.7750038645029576
Ventral Telencephalic Neuron NT-GABA	Esk, 2020	UGGT1	0.1007944908440395	4.722351666268971	0.1860022286141053	0.6667659759459785	0.7751295019692394
Ventral Telencephalic Neuron NT-GABA	Esk, 2020	SLC27A3	-0.1755996781985526	3.196963132144102	0.1856541862156271	0.6670589650646396	0.7753883849365554
Ventral Telencephalic Neuron NT-GABA	Esk, 2020	SDHAF3	-0.1587286911248258	4.820908090440775	0.1854265132650982	0.6674204438865551	0.7757268172885883
Ventral Telencephalic Neuron NT-GABA	Esk, 2020	PRR14L	-0.1076115833177164	5.377081774596864	0.1849919084579036	0.6676173850189638	0.7758739602527838
Ventral Telencephalic Neuron NT-GABA	Esk, 2020	PSMD6	-0.1078749952569479	6.691747515307316	0.1839524903004602	0.6684961974160741	0.7766686522748625
Ventral Telencephalic Neuron NT-GABA	Esk, 2020	ZBTB5	0.1168326131097125	4.021138704299394	0.183946266198589	0.6685124374159153	0.7766686522748625
Ventral Telencephalic Neuron NT-GABA	Esk, 2020	PXK	0.1387283515992652	5.030339666190433	0.2716129332686362	0.66837557197035	0.7766686522748625
Ventral Telencephalic Neuron NT-GABA	Esk, 2020	CYTH2	-0.09270644111088792	6.825292958796322	0.1832965883391478	0.6690522674499375	0.7772139557633292
Ventral Telencephalic Neuron NT-GABA	Esk, 2020	LEF1	-0.3041016784155492	2.815784800320975	0.1822557520236348	0.6699480176386556	0.7781725605048834
Ventral Telencephalic Neuron NT-GABA	Esk, 2020	ST18	0.1882866256256101	6.422558094279624	0.1820715527717261	0.6700940087796164	0.7782601786710719
Ventral Telencephalic Neuron NT-GABA	Esk, 2020	GMNN	0.126288167051294	4.794979712437422	0.1817052581240367	0.6704063019665089	0.7785409044736358
Ventral Telencephalic Neuron NT-GABA	Esk, 2020	DYNLL2	0.1151481894098228	6.312079451927825	0.1813817707644103	0.67068240844649	0.7787795520754589
Ventral Telencephalic Neuron NT-GABA	Esk, 2020	ZNF3	0.1061470998013126	5.665140968691571	0.1808362860069702	0.6711486565484378	0.7792151310648452
Ventral Telencephalic Neuron NT-GABA	Esk, 2020	EXTL2	-0.103400637825483	5.21049494445222	0.180773339091442	0.6712025133033965	0.7792151310648452
Ventral Telencephalic Neuron NT-GABA	Esk, 2020	PGBD2	0.1522555692762843	2.981111014682604	0.1807077958787709	0.6712694628629338	0.7792151310648452
Ventral Telencephalic Neuron NT-GABA	Esk, 2020	TBC1D10A	-0.2333157001317466	3.053245734867847	0.1804917356227608	0.6714544385329253	0.7793478330020169
Ventral Telencephalic Neuron NT-GABA	Esk, 2020	C7orf26	0.1173762878112173	4.790422150850078	0.1803021339391092	0.6716060240529219	0.7794417556085572
Ventral Telencephalic Neuron NT-GABA	Esk, 2020	CHMP4B	-0.1096426424182873	6.010246480356691	0.1796135887159858	0.6721967726889038	0.7800452817210529
Ventral Telencephalic Neuron NT-GABA	Esk, 2020	ASB16-AS1	-0.1328961381434807	3.623363689104113	0.2248074763533492	0.6726043985957939	0.7804361999275833
Ventral Telencephalic Neuron NT-GABA	Esk, 2020	DERL1	-0.1028646876186816	5.840751846948373	0.1789643480698509	0.6727550249019195	0.7804469220224922
Ventral Telencephalic Neuron NT-GABA	Esk, 2020	HPCAL1	-0.1622678936888521	5.617093601456316	0.1789767478972153	0.6727551527280015	0.7804469220224922
Ventral Telencephalic Neuron NT-GABA	Esk, 2020	NHLRC2	-0.1184001139083233	4.736059510348235	0.1785212411061346	0.6731367184838629	0.7807754117383819
Ventral Telencephalic Neuron NT-GABA	Esk, 2020	KCNK1	-0.3303460242468727	1.794286912201573	0.1784153386430997	0.6732388078573484	0.7807754117383819
Ventral Telencephalic Neuron NT-GABA	Esk, 2020	ZNF225	0.1430258320631876	2.5168361014258	0.1784060645938632	0.6732552082554824	0.7807754117383819
Ventral Telencephalic Neuron NT-GABA	Esk, 2020	RNGTT	0.09134036839803872	5.709956968189557	0.1783070064884805	0.6733214611473698	0.7807754117383819
Ventral Telencephalic Neuron NT-GABA	Esk, 2020	NEK11	0.5916528192691692	2.98187600953235	2.57942503329715	0.6735065721354967	0.7809079670613401
Ventral Telencephalic Neuron NT-GABA	Esk, 2020	CLEC2D	-0.1609326574879846	2.94709189000602	0.1779544468183351	0.6736338023743803	0.7809733908124254
Ventral Telencephalic Neuron NT-GABA	Esk, 2020	EXOSC2	0.1138314786394375	4.234185902582483	0.1774074312127043	0.6740986306786731	0.7814301520111155
Ventral Telencephalic Neuron NT-GABA	Esk, 2020	DTNB	-0.0994311939952029	5.672411220785818	0.1772982211066828	0.6742038824402078	0.7814700318742636
Ventral Telencephalic Neuron NT-GABA	Esk, 2020	CAMKV	0.1958567640831405	5.631637016152623	0.176766881955418	0.674653436193775	0.7817669424968736
Ventral Telencephalic Neuron NT-GABA	Esk, 2020	LIG4	-0.1689428956998221	3.617893958918421	0.1766893600103939	0.6747206613333185	0.7817669424968736
Ventral Telencephalic Neuron NT-GABA	Esk, 2020	SRP54	0.1059025095264511	6.669601281329188	0.1766590276465673	0.6747469695456737	0.7817669424968736
Ventral Telencephalic Neuron NT-GABA	Esk, 2020	POR	-0.1169607856221936	5.626869806845236	0.1766543043303472	0.6747510664655547	0.7817669424968736
Ventral Telencephalic Neuron NT-GABA	Esk, 2020	MCM2	0.171809886568369	2.821499764994907	0.1765812731330692	0.6748144206267211	0.7817669424968736
Ventral Telencephalic Neuron NT-GABA	Esk, 2020	ERI3	0.09490183451359141	6.603762977669976	0.1763004488148104	0.6750581779662435	0.7819021525578718
Ventral Telencephalic Neuron NT-GABA	Esk, 2020	ASNSD1	0.08541433831388089	6.325734767731158	0.1762834848255046	0.6750729101367736	0.7819021525578718
Ventral Telencephalic Neuron NT-GABA	Esk, 2020	APC	-0.1162152545971281	8.031532118008279	0.1759154287828786	0.6753927495707823	0.7819441616212585
Ventral Telencephalic Neuron NT-GABA	Esk, 2020	DAP	-0.1350953018268015	4.270511851021331	0.1759565008266631	0.6753570385998355	0.7819441616212585
Ventral Telencephalic Neuron NT-GABA	Esk, 2020	LINC00667	-0.1428174375609642	5.802517824498258	0.4837366225779547	0.6752755911274274	0.7819441616212585
Ventral Telencephalic Neuron NT-GABA	Esk, 2020	USP21	0.1390713996181125	2.880177597401159	0.1760551951683745	0.6752712467316777	0.7819441616212585
Ventral Telencephalic Neuron NT-GABA	Esk, 2020	PBX3	-0.2216790835720699	8.227233824390487	0.1756173723858899	0.6756520481889314	0.7821622682119976
Ventral Telencephalic Neuron NT-GABA	Esk, 2020	SCD	0.1362073574543092	5.8659147801032	0.1755341868671992	0.6757244628741073	0.7821640072936723
Ventral Telencephalic Neuron NT-GABA	Esk, 2020	ZNF613	-0.1425626544069286	2.332325737457093	0.1753105452601764	0.6759299237865548	0.782319733406684
Ventral Telencephalic Neuron NT-GABA	Esk, 2020	LMTK2	-0.137372517301717	4.589651319481739	0.175167419227018	0.6760439824608235	0.7823252588677657
Ventral Telencephalic Neuron NT-GABA	Esk, 2020	NAGLU	-0.1554435191217043	3.235941650502608	0.1751265788679212	0.676090255911306	0.7823252588677657
Ventral Telencephalic Neuron NT-GABA	Esk, 2020	STOX2	-0.08697353887381844	6.499393072671565	0.1750487152021365	0.6761474789470907	0.7823252588677657
Ventral Telencephalic Neuron NT-GABA	Esk, 2020	LNP1	0.1498466753902885	3.463685037415343	0.1744761856736334	0.6766578879042542	0.7828140011160106
Ventral Telencephalic Neuron NT-GABA	Esk, 2020	DENND5B	-0.1084368601829333	6.787809828527897	0.174402270039693	0.6767118314271225	0.7828140011160106
Ventral Telencephalic Neuron NT-GABA	Esk, 2020	EPB41L4B	0.2354300774767714	2.421025442402046	0.173779379912798	0.6772674079233603	0.7833745290892055
Ventral Telencephalic Neuron NT-GABA	Esk, 2020	GUCY1A2	0.1943395042864472	4.875999445082432	0.1734814613024956	0.6775178320787847	0.7835594984600344
Ventral Telencephalic Neuron NT-GABA	Esk, 2020	RILPL1	-0.1656295811394396	4.137488578044172	0.1734049429763208	0.6775955338662429	0.7835594984600344
Ventral Telencephalic Neuron NT-GABA	Esk, 2020	C5orf15	-0.1083269640480207	5.531357063418108	0.1733416394332302	0.6776404402366516	0.7835594984600344
Ventral Telencephalic Neuron NT-GABA	Esk, 2020	B3GNT2	-0.2310650942876966	2.160130032100656	0.1732578395347619	0.677724557118786	0.7835746189748647
Ventral Telencephalic Neuron NT-GABA	Esk, 2020	USP38	-0.1166869873314464	4.194389402593605	0.1722440795598827	0.6786049000829923	0.7845102240766593
Ventral Telencephalic Neuron NT-GABA	Esk, 2020	LIMD1	-0.164001770284977	2.962101333971541	0.1718339930054486	0.6789767377222911	0.7848578303371274
Ventral Telencephalic Neuron NT-GABA	Esk, 2020	NRG2	-0.1557928139106465	3.635918641665165	0.1713763361528886	0.679380508800454	0.7852422730869756
Ventral Telencephalic Neuron NT-GABA	Esk, 2020	ALCAM	0.2519997125749642	4.735454353823512	0.1711520048467103	0.6795681241026087	0.7853768240624239
Ventral Telencephalic Neuron NT-GABA	Esk, 2020	PHKG1	-0.1722945184832361	2.895685422924887	0.1709826702225539	0.6797421596126558	0.7854133690056143
Ventral Telencephalic Neuron NT-GABA	Esk, 2020	SLC25A40	0.1212451589642143	3.604250272290213	0.1709982913295837	0.6797039903186064	0.7854133690056143
Ventral Telencephalic Neuron NT-GABA	Esk, 2020	TOMM40	-0.1417427987731489	6.330723769989567	0.1705459384509399	0.6801042371975431	0.7857494224666283
Ventral Telencephalic Neuron NT-GABA	Esk, 2020	RBM39	-0.3071762639587928	8.654927852714804	2.635201265488065	0.6801792216734498	0.7857523530596021
Ventral Telencephalic Neuron NT-GABA	Esk, 2020	C2orf69	-0.1107615773203556	5.861073367673131	0.1703940807527447	0.6802492492625695	0.7857523530596021
Ventral Telencephalic Neuron NT-GABA	Esk, 2020	LRRC8A	-0.09137795783640926	5.1375400288496	0.1702537781852918	0.6803630744276745	0.7858015404122775
Ventral Telencephalic Neuron NT-GABA	Esk, 2020	TBCCD1	0.1289652635288086	3.191242826995125	0.1692486707786054	0.6812555332595864	0.7863405706987868
Ventral Telencephalic Neuron NT-GABA	Esk, 2020	RASAL2	-0.09038488715324651	6.933490609614364	0.1695894382189417	0.6809526110464063	0.7863405706987868
Ventral Telencephalic Neuron NT-GABA	Esk, 2020	RRP36	-0.1779538370581894	5.212941424061148	0.1694748667297745	0.6810544185884445	0.7863405706987868
Ventral Telencephalic Neuron NT-GABA	Esk, 2020	GATB	-0.1155524453563552	3.740563065857132	0.1695790875194979	0.681123147397162	0.7863405706987868
Ventral Telencephalic Neuron NT-GABA	Esk, 2020	AMFR	0.1440467817439116	4.825223406676262	0.2620107971205142	0.6812543590220802	0.7863405706987868
Ventral Telencephalic Neuron NT-GABA	Esk, 2020	KLC4	0.09452650929189403	4.901666318662859	0.1692464322584214	0.681257524351551	0.7863405706987868
Ventral Telencephalic Neuron NT-GABA	Esk, 2020	SERF2	-0.1283028652670522	9.369979182269862	0.1689754998479564	0.6814986239066922	0.7864542604824037
Ventral Telencephalic Neuron NT-GABA	Esk, 2020	CLK2	0.1227040524218798	3.494253140015783	0.168985416424619	0.6814897952771723	0.7864542604824037
Ventral Telencephalic Neuron NT-GABA	Esk, 2020	FAM120AOS	-0.1494522237024708	4.3272169823615	0.2791124150600126	0.6817094773612934	0.7866152877178644
Ventral Telencephalic Neuron NT-GABA	Esk, 2020	PAFAH1B2	0.1180031088437534	6.99778291357171	0.1685114723059785	0.6819120823014143	0.786766764412615
Ventral Telencephalic Neuron NT-GABA	Esk, 2020	MIER3	-0.1198671975655945	3.928488187090401	0.1683425006313246	0.6820628049677488	0.7868583556944116
Ventral Telencephalic Neuron NT-GABA	Esk, 2020	ZNF274	0.09787881634414768	5.184084312126338	0.168198163352632	0.6821916238129705	0.7869246612274696
Ventral Telencephalic Neuron NT-GABA	Esk, 2020	DNAJA3	0.1142476478256738	4.657245354855213	0.1680324447435446	0.6823396048741036	0.7870130546649966
Ventral Telencephalic Neuron NT-GABA	Esk, 2020	RASD1	-0.2603339999597729	6.478569709790857	0.167779866173136	0.6825653130620626	0.787154844943577
Ventral Telencephalic Neuron NT-GABA	Esk, 2020	HMGN4	-0.1358710142045081	3.486606354273578	0.1677559081427799	0.6826052667167102	0.787154844943577
Ventral Telencephalic Neuron NT-GABA	Esk, 2020	FAM189B	0.2100507611513922	4.097075518485766	0.3692063783559891	0.6828102387942689	0.787308899634203
Ventral Telencephalic Neuron NT-GABA	Esk, 2020	RTCA	-0.07648469407455963	5.844195561568471	0.1673267451430991	0.6829707271925698	0.7874116359291361
Ventral Telencephalic Neuron NT-GABA	Esk, 2020	FBL	-0.1176383577137871	6.573242157435281	0.1666539753606782	0.683573848768734	0.7880246187206454
Ventral Telencephalic Neuron NT-GABA	Esk, 2020	SRSF5	-0.09698460585908708	8.291774087370458	0.1665241201209174	0.6836904243641364	0.7880766413142882
Ventral Telencephalic Neuron NT-GABA	Esk, 2020	PAM16	-0.3323054875816043	2.530519722122966	0.1661076137414801	0.6840804059684189	0.7884239377101219
Ventral Telencephalic Neuron NT-GABA	Esk, 2020	TRAF3IP1	-0.1312399151481408	4.481511293878429	0.165960521345019	0.6841970024818089	0.7884239377101219
Ventral Telencephalic Neuron NT-GABA	Esk, 2020	SLC16A4	-0.2775170686748668	3.165049430834147	0.6086754180088905	0.6842061588178864	0.7884239377101219
Ventral Telencephalic Neuron NT-GABA	Esk, 2020	COQ7	-0.08696662971899989	5.612223215581644	0.1657602412641135	0.6843772614026772	0.7885010051893301
Ventral Telencephalic Neuron NT-GABA	Esk, 2020	CDS1	-0.2425019755266808	3.054515831655173	0.165728692764075	0.6844160130265318	0.7885010051893301
Ventral Telencephalic Neuron NT-GABA	Esk, 2020	SART3	-0.07818368573253034	5.400770840060491	0.1653264734981082	0.6847681031689323	0.7888242483502165
Ventral Telencephalic Neuron NT-GABA	Esk, 2020	TTC19	-0.09036473277196365	6.79965591450066	0.1648154612757834	0.6852293130372985	0.7889435618790608
Ventral Telencephalic Neuron NT-GABA	Esk, 2020	KCNB1	0.1431220480255302	4.489836299566858	0.1648461937609286	0.6852015521496888	0.7889435618790608
Ventral Telencephalic Neuron NT-GABA	Esk, 2020	FOCAD	0.1016293519690826	5.425571528090272	0.1648534841595354	0.6851949671198037	0.7889435618790608
Ventral Telencephalic Neuron NT-GABA	Esk, 2020	ZDHHC5	0.1407660303850331	3.870209959092942	0.1649328149045206	0.6851233228398776	0.7889435618790608
Ventral Telencephalic Neuron NT-GABA	Esk, 2020	RASGRP1	0.1960682580120588	3.014670783305687	0.165105139763706	0.6849780874838389	0.7889435618790608
Ventral Telencephalic Neuron NT-GABA	Esk, 2020	CFAP97	-0.1080343841475064	5.637584583488705	0.1646578861618228	0.6855304037417405	0.7892078439903347
Ventral Telencephalic Neuron NT-GABA	Esk, 2020	BNIP3L	-0.07699040002110204	8.423295211487178	0.1637963565251337	0.6861515917900716	0.7898405403302535
Ventral Telencephalic Neuron NT-GABA	Esk, 2020	MBOAT2	-0.08412099176072539	6.512806434577141	0.1635609787209786	0.6863650808865989	0.7899830552429522
Ventral Telencephalic Neuron NT-GABA	Esk, 2020	JMY	0.1191653880557648	5.416748615474632	0.1635019589677045	0.686418640203849	0.7899830552429522
Ventral Telencephalic Neuron NT-GABA	Esk, 2020	FXYD7	-0.2624564843428426	5.313033786864951	0.1633906854940131	0.6865196494101558	0.7900168735518016
Ventral Telencephalic Neuron NT-GABA	Esk, 2020	NDUFB3	0.1040725094304967	7.2134531447995	0.1632067503219333	0.6866867055696839	0.7901266808297114
Ventral Telencephalic Neuron NT-GABA	Esk, 2020	TMEM63C	-0.183581213091103	2.153206243227563	0.1626062167991501	0.687232894522879	0.7906726636682335
Ventral Telencephalic Neuron NT-GABA	Esk, 2020	LPL	-0.3533754505208506	1.900993231612266	0.1624896423052994	0.6873466875482799	0.7907211059300716
Ventral Telencephalic Neuron NT-GABA	Esk, 2020	PARD6A	0.1441329371328882	4.743704412329594	0.1623271822947794	0.6874870774282467	0.7908001318212077
Ventral Telencephalic Neuron NT-GABA	Esk, 2020	PPAT	0.0929478134093007	4.907355053481075	0.1620183416971452	0.6877687082369588	0.7910415903914135
Ventral Telencephalic Neuron NT-GABA	Esk, 2020	HYOU1	0.1373915011820024	4.012319898252567	0.1616914829117362	0.6880671099373685	0.7913022857480111
Ventral Telencephalic Neuron NT-GABA	Esk, 2020	CLCN7	-0.1080771233026019	3.863206163981168	0.1616034872717365	0.6881475043635857	0.7913122365648823
Ventral Telencephalic Neuron NT-GABA	Esk, 2020	UBE2L6	-0.09224347916878714	6.586475914144703	0.1610732583329701	0.6886324705262743	0.7917873605654961
Ventral Telencephalic Neuron NT-GABA	Esk, 2020	LPP	-0.1257732819163513	5.417903417351647	0.1607386606846329	0.6889389828145392	0.7920572212262214
Ventral Telencephalic Neuron NT-GABA	Esk, 2020	DKK3	-0.1667883715871943	5.134944653829628	0.1606576099092919	0.6890132861135764	0.7920600881534912
Ventral Telencephalic Neuron NT-GABA	Esk, 2020	RNF11	-0.1231063500394448	6.84778536387384	0.1600951572466913	0.6895295152069489	0.7925113477624001
Ventral Telencephalic Neuron NT-GABA	Esk, 2020	TMEM39B	0.09286615858886331	5.044386171383447	0.1600733646292915	0.68954953803044	0.7925113477624001
Ventral Telencephalic Neuron NT-GABA	Esk, 2020	FAM215B	-0.3908503723636511	5.810471180372597	0.1597355069639965	0.6898836095340684	0.7928126915149796
Ventral Telencephalic Neuron NT-GABA	Esk, 2020	PRPF6	0.08513516450371127	6.958416017012325	0.1595529945695258	0.6900281191246794	0.7928135577026264
Ventral Telencephalic Neuron NT-GABA	Esk, 2020	RNF40	-0.09632007366144375	5.101230637074337	0.1595555747239977	0.690025743940357	0.7928135577026264
Ventral Telencephalic Neuron NT-GABA	Esk, 2020	CDC42	0.09367535658818224	9.316601028361202	0.1591171887892132	0.6904296242012813	0.7931922461139602
Ventral Telencephalic Neuron NT-GABA	Esk, 2020	COPRS	0.1626566002020725	5.732928487768524	0.1587599365665661	0.6907592343151499	0.7934882685373987
Ventral Telencephalic Neuron NT-GABA	Esk, 2020	ANGEL2	0.08721618446134875	4.859948569811839	0.1585759444003083	0.6909291580112015	0.7936008135857078
Ventral Telencephalic Neuron NT-GABA	Esk, 2020	ERCC6	-0.1430391879532975	3.658889185164914	0.1584905667602049	0.6910080462982437	0.7936087828685576
Ventral Telencephalic Neuron NT-GABA	Esk, 2020	CCDC65	-0.1361951821971495	4.378838080556192	0.1583995887358704	0.691120989136812	0.7936558573845951
Ventral Telencephalic Neuron NT-GABA	Esk, 2020	DUSP14	0.1300403370612905	4.415555727576626	0.158118626177195	0.6913520042314241	0.7938384974674795
Ventral Telencephalic Neuron NT-GABA	Esk, 2020	LY6G5C	0.2416376379890885	2.23553290442647	0.1579373276331225	0.6915198328918384	0.7939485538458393
Ventral Telencephalic Neuron NT-GABA	Esk, 2020	TADA3	-0.2164616178494336	6.217113940100575	0.8984532715489085	0.6922460713090359	0.7946996426455731
Ventral Telencephalic Neuron NT-GABA	Esk, 2020	PDE4D	0.1469394464606146	8.330320829545862	0.1569284885241171	0.6924557628690424	0.7948576401754124
Ventral Telencephalic Neuron NT-GABA	Esk, 2020	PPM1B	-0.08861380367332063	6.451874273744492	0.1566693152719141	0.6926967676151257	0.7950515449318248
Ventral Telencephalic Neuron NT-GABA	Esk, 2020	SEC24B	-0.09095020964823168	5.289991810165925	0.1565733045393389	0.692786106388628	0.7950713508965318
Ventral Telencephalic Neuron NT-GABA	Esk, 2020	CLK4	-0.09814267175381786	5.601941227715235	0.1562461471797832	0.6930907672457249	0.7953382399833903
Ventral Telencephalic Neuron NT-GABA	Esk, 2020	AZU1	0.1694245804184006	3.185953377914668	0.1561424618801187	0.6931974068437761	0.7953778630486684
Ventral Telencephalic Neuron NT-GABA	Esk, 2020	GCLC	0.1284133317299761	3.334832482006405	0.1559940694353506	0.6933357648002108	0.7954538678745916
Ventral Telencephalic Neuron NT-GABA	Esk, 2020	GMFB	-0.09512597940072094	5.820957341929918	0.1553978009269878	0.6938825011225747	0.7955019215655336
Ventral Telencephalic Neuron NT-GABA	Esk, 2020	MBNL1	0.09937440834461925	5.139085838086131	0.1554211611810935	0.6938606663449796	0.7955019215655336
Ventral Telencephalic Neuron NT-GABA	Esk, 2020	CCDC25	0.1055498459484398	5.8895261966825	0.1554459301635102	0.693837516904229	0.7955019215655336
Ventral Telencephalic Neuron NT-GABA	Esk, 2020	PKP4	0.1152401158837332	4.944847248151077	0.1555270210663258	0.6937617431160659	0.7955019215655336
Ventral Telencephalic Neuron NT-GABA	Esk, 2020	CDC42SE1	-0.1073979369847078	6.208472602543024	0.1556080418039052	0.6936860576996248	0.7955019215655336
Ventral Telencephalic Neuron NT-GABA	Esk, 2020	ENDOD1	0.189936639490666	2.064496919593086	0.1556917701573531	0.6936078669020023	0.7955019215655336
Ventral Telencephalic Neuron NT-GABA	Esk, 2020	PTRHD1	0.09642944901511384	6.065876346679945	0.1557474249848353	0.6935559063777864	0.7955019215655336
Ventral Telencephalic Neuron NT-GABA	Esk, 2020	ANAPC7	0.07352454543144908	5.037239843071528	0.1552706023454807	0.6940014266591097	0.7955555743140699
Ventral Telencephalic Neuron NT-GABA	Esk, 2020	FHDC1	0.1960446433339797	1.937853384448859	0.1544510973442787	0.6947789306301885	0.7963640865479558
Ventral Telencephalic Neuron NT-GABA	Esk, 2020	PSMA2	-0.3391641602876262	7.400803820189285	0.1536290912432758	0.6955461551828501	0.7971152222157064
Ventral Telencephalic Neuron NT-GABA	Esk, 2020	AAGAB	0.1465491490811595	3.997163904024485	0.1535705460219253	0.6955963442132271	0.7971152222157064
Ventral Telencephalic Neuron NT-GABA	Esk, 2020	ZNF783	0.1263350719828424	2.946275048390267	0.1535311609776843	0.6956510543108241	0.7971152222157064
Ventral Telencephalic Neuron NT-GABA	Esk, 2020	GALNT14	-0.1580086346059013	4.600783743830033	0.1533716647966481	0.6957835905358738	0.7971842737727941
Ventral Telencephalic Neuron NT-GABA	Esk, 2020	HARS2	-0.1101199363838066	3.933194584647294	0.1531146798136137	0.6960356476766492	0.797277278604533
Ventral Telencephalic Neuron NT-GABA	Esk, 2020	ZDHHC4	-0.1239588515724655	5.21637516368856	0.1530354056527556	0.6961004968884559	0.797277278604533
Ventral Telencephalic Neuron NT-GABA	Esk, 2020	FAM117A	0.1523673058006131	2.51201058115	0.1530125538948405	0.6961370557834263	0.797277278604533
Ventral Telencephalic Neuron NT-GABA	Esk, 2020	N4BP1	0.1382364744509715	5.466301885702716	0.1529364354351952	0.6961938475569212	0.797277278604533
Ventral Telencephalic Neuron NT-GABA	Esk, 2020	NUP93	0.0945219894047163	6.46788347352051	0.1529021669638187	0.6962261783788632	0.797277278604533
Ventral Telencephalic Neuron NT-GABA	Esk, 2020	FAM133B	0.1007692299184083	7.260399989421743	0.1527603644650457	0.6963600073567358	0.7973477505600327
Ventral Telencephalic Neuron NT-GABA	Esk, 2020	SNX10	0.2377562552229576	4.640368514506516	0.1525516798451436	0.6965570880569323	0.7974858528332114
Ventral Telencephalic Neuron NT-GABA	Esk, 2020	BPGM	-0.1483392111629628	5.715675978943503	0.3128952208602656	0.6966252214005433	0.7974858528332114
Ventral Telencephalic Neuron NT-GABA	Esk, 2020	GLRA3	0.3137435371665988	2.477924568402806	0.1523039067917929	0.69679864718902	0.7976016063195196
Ventral Telencephalic Neuron NT-GABA	Esk, 2020	CA9	-0.3510657087430624	1.555146585758762	0.1510806735264027	0.6979682116709642	0.7984514443223664
Ventral Telencephalic Neuron NT-GABA	Esk, 2020	ATP6V0D1	0.0981647099886895	6.848048947762943	0.1511033524435817	0.6979291831155623	0.7984514443223664
Ventral Telencephalic Neuron NT-GABA	Esk, 2020	TMEM191B	-0.5787599851622528	1.504495970231911	0.1512140287056951	0.6979754148827069	0.7984514443223664
Ventral Telencephalic Neuron NT-GABA	Esk, 2020	TOR1AIP2	0.09154782587286091	6.023209694498252	0.1513052611052852	0.6977374486578263	0.7984514443223664
Ventral Telencephalic Neuron NT-GABA	Esk, 2020	SRPK2	0.07093135349013571	7.958407997391809	0.1513669052227384	0.6976789401631699	0.7984514443223664
Ventral Telencephalic Neuron NT-GABA	Esk, 2020	TRIM59	0.2618986127079014	2.023090770696082	0.1512777304203295	0.6977863329028042	0.7984514443223664
Ventral Telencephalic Neuron NT-GABA	Esk, 2020	DCBLD2	-0.145195444300719	6.11262545232576	0.1509479736492043	0.6980768328364635	0.7984846485726633
Ventral Telencephalic Neuron NT-GABA	Esk, 2020	ANXA4	-0.1243809234748196	2.668235118162989	0.1508324671701997	0.6982093626426391	0.7985534290697126
Ventral Telencephalic Neuron NT-GABA	Esk, 2020	TMEM106C	-0.1154032567683514	5.65486315702357	0.1506428121419513	0.6983768789907865	0.7985843682962825
Ventral Telencephalic Neuron NT-GABA	Esk, 2020	LAT	0.1761643557204822	1.64894780217377	0.1506382542419664	0.6983812163722523	0.7985843682962825
Ventral Telencephalic Neuron NT-GABA	Esk, 2020	RHBDD1	0.1035225346571196	3.783422371294221	0.1504448771396225	0.698565307221062	0.7987120699334834
Ventral Telencephalic Neuron NT-GABA	Esk, 2020	LSM6	-0.08984060937344499	6.376590175745248	0.1502035867069209	0.6987854080127618	0.79884699145176
Ventral Telencephalic Neuron NT-GABA	Esk, 2020	ZNF782	0.1275752302248924	3.876485658366029	0.1501587402589479	0.6988281614250256	0.79884699145176
Ventral Telencephalic Neuron NT-GABA	Esk, 2020	NDUFA13	0.3937901525501928	6.969713064576828	0.1499483511040253	0.6990288296223667	0.7989314526106338
Ventral Telencephalic Neuron NT-GABA	Esk, 2020	PLAT	0.1926788950418507	2.06768570746799	0.1499476458022863	0.6990469128871466	0.7989314526106338
Ventral Telencephalic Neuron NT-GABA	Esk, 2020	CAMLG	-0.1034169844170877	8.170713560252238	0.3271396559315964	0.6991349439214432	0.7989492780204639
Ventral Telencephalic Neuron NT-GABA	Esk, 2020	RASGRF1	0.3161800074798786	3.702514004853111	0.1496776487568585	0.6992872626972209	0.7990405581218633
Ventral Telencephalic Neuron NT-GABA	Esk, 2020	RBM19	-0.120127193814559	4.068754981045474	0.1491469185259227	0.6997947194685343	0.7992064356738386
Ventral Telencephalic Neuron NT-GABA	Esk, 2020	HCFC2	0.09543742194731007	4.849134591736971	0.1491677824524154	0.699774750873303	0.7992064356738386
Ventral Telencephalic Neuron NT-GABA	Esk, 2020	SDCBP2	0.194692850036148	2.196060106643852	0.1493719635898816	0.6995891799060276	0.7992064356738386
Ventral Telencephalic Neuron NT-GABA	Esk, 2020	CYB5R1	-0.1835109213946401	4.385751569313995	0.4633706238852401	0.6996604905226222	0.7992064356738386
Ventral Telencephalic Neuron NT-GABA	Esk, 2020	MRPS36	-0.08919534562632016	6.836834699016557	0.1492277707627411	0.6997173457786556	0.7992064356738386
Ventral Telencephalic Neuron NT-GABA	Esk, 2020	TYW5	-0.1137965911963438	4.14477095836359	0.1488980539900906	0.7000330284284799	0.7993958280946405
Ventral Telencephalic Neuron NT-GABA	Esk, 2020	NKIRAS2	-0.08498267324486077	6.31050489187726	0.1487055477536329	0.7002175266123329	0.7995237389786783
Ventral Telencephalic Neuron NT-GABA	Esk, 2020	GPM6A	0.09206035933438668	9.54624037593722	0.1485075083319375	0.7004074710981031	0.799657841446235
Ventral Telencephalic Neuron NT-GABA	Esk, 2020	RNF175	0.1677505700685793	4.118012316066149	0.1483795248340421	0.7005400280751608	0.799726403401886
Ventral Telencephalic Neuron NT-GABA	Esk, 2020	APBA3	0.1362168089696984	2.484270460872697	0.1479888111138045	0.7009153703705464	0.8000720827059015
Ventral Telencephalic Neuron NT-GABA	Esk, 2020	C7orf50	-0.08670983361003962	6.932789439101525	0.1476752938962538	0.7012072632307366	0.8002396392586678
Ventral Telencephalic Neuron NT-GABA	Esk, 2020	PACRG	-0.1828327918044659	4.165668116157542	0.1477017455717376	0.7011915050599998	0.8002396392586678
Ventral Telencephalic Neuron NT-GABA	Esk, 2020	ZNF446	-0.2415658485010074	3.466760956494058	0.6085014428064129	0.7019313040579478	0.8008887573389577
Ventral Telencephalic Neuron NT-GABA	Esk, 2020	STK38L	0.2231750252882675	4.387132933683214	0.7514492789991657	0.7019776153263939	0.8008887573389577
Ventral Telencephalic Neuron NT-GABA	Esk, 2020	SCN3B	-0.1390992810750248	6.34789531557681	0.1468477258630889	0.7020051603960382	0.8008887573389577
Ventral Telencephalic Neuron NT-GABA	Esk, 2020	ZSCAN2	-0.09765735035389857	4.037570997935084	0.1467267707755648	0.7021219948167488	0.8008887573389577
Ventral Telencephalic Neuron NT-GABA	Esk, 2020	ZNF491	-0.1519374389925749	3.301160978061525	0.146709066121062	0.7021391009490228	0.8008887573389577
Ventral Telencephalic Neuron NT-GABA	Esk, 2020	DPP9	0.1044029223517018	3.689314303302762	0.1460245062481623	0.7028110703443025	0.8015723405953527
Ventral Telencephalic Neuron NT-GABA	Esk, 2020	BDH1	0.1359399435848543	2.836014843761475	0.1458676072444036	0.7029534830146891	0.801651873206371
Ventral Telencephalic Neuron NT-GABA	Esk, 2020	MALSU1	0.09619600518624123	5.802056033168545	0.1450730306777058	0.7037249673495347	0.8022828309938366
Ventral Telencephalic Neuron NT-GABA	Esk, 2020	CKMT1A	-0.2455364240242517	2.783437207909147	0.1451341317536459	0.7036751650923221	0.8022828309938366
Ventral Telencephalic Neuron NT-GABA	Esk, 2020	FBXW7	0.09038157699685603	6.704081495160954	0.1451914597251139	0.7036098268401609	0.8022828309938366
Ventral Telencephalic Neuron NT-GABA	Esk, 2020	BTAF1	-0.1027684695501002	5.316417456113172	0.144520860813588	0.7042625165495349	0.8028126868066732
Ventral Telencephalic Neuron NT-GABA	Esk, 2020	NUP188	-0.1156808974665505	3.837008417431385	0.1443697366404399	0.7044098440978419	0.8028976522061791
Ventral Telencephalic Neuron NT-GABA	Esk, 2020	FRMD3	-0.1258755030646217	4.414908967283569	0.1439429473234842	0.7048359538595912	0.8032811407742433
Ventral Telencephalic Neuron NT-GABA	Esk, 2020	SNX22	0.2979057881667553	1.464140317526788	0.1437844775260362	0.7049982443802292	0.8032811407742433
Ventral Telencephalic Neuron NT-GABA	Esk, 2020	SEC23B	0.09009999755552603	5.474946754096542	0.1437307394547438	0.7050337658763489	0.8032811407742433
Ventral Telencephalic Neuron NT-GABA	Esk, 2020	LRCH3	-0.07992634331543265	6.07976721870855	0.1436654750149582	0.7050975798525545	0.8032811407742433
Ventral Telencephalic Neuron NT-GABA	Esk, 2020	VPS29	-0.09599712252071317	7.440929695200917	0.1436523383565202	0.7051104265617609	0.8032811407742433
Ventral Telencephalic Neuron NT-GABA	Esk, 2020	DESI1	-0.3801984340181712	4.247199767514257	2.052219781266976	0.7053549746447748	0.8034767500084546
Ventral Telencephalic Neuron NT-GABA	Esk, 2020	DYRK3	-0.155148256947213	3.169547530420431	0.1431170789339568	0.7056439792550074	0.803722954479836
Ventral Telencephalic Neuron NT-GABA	Esk, 2020	CACNB3	-0.09895681020780478	5.681288698381571	0.1428992924380414	0.7058479779134097	0.8038722969937954
Ventral Telencephalic Neuron NT-GABA	Esk, 2020	GNG3	0.1443356951649451	7.906128999030949	0.1427106562643984	0.7060330806698015	0.803917092989358
Ventral Telencephalic Neuron NT-GABA	Esk, 2020	ZNF276	-0.09719366308871923	3.917241092002223	0.1427652694087269	0.7059889978588154	0.803917092989358
Ventral Telencephalic Neuron NT-GABA	Esk, 2020	ABHD5	-0.126070949222553	4.493972180927556	0.1422600684658978	0.706475795146861	0.8043381524019279
Ventral Telencephalic Neuron NT-GABA	Esk, 2020	DCLRE1C	-0.1053368720361424	5.631818936928639	0.1421838259872406	0.7065507846433956	0.8043405051725311
Ventral Telencephalic Neuron NT-GABA	Esk, 2020	MGAT2	0.1243979148740044	4.776819182840957	0.1418816713778815	0.7068481997722631	0.8045028626480424
Ventral Telencephalic Neuron NT-GABA	Esk, 2020	ZNF789	-0.09219703088667364	4.524845065098868	0.1418401948072407	0.706889053992783	0.8045028626480424
Ventral Telencephalic Neuron NT-GABA	Esk, 2020	TAB2	0.09571903580095331	5.325386490737507	0.1418166828279711	0.7069122162089598	0.8045028626480424
Ventral Telencephalic Neuron NT-GABA	Esk, 2020	KTI12	-0.1283075418568038	3.932616322406597	0.1417237318445291	0.707020680440808	0.8045360164317158
Ventral Telencephalic Neuron NT-GABA	Esk, 2020	PLCB3	-0.1560433518119693	2.551308653123541	0.1416487149927436	0.7070872296726248	0.8045360164317158
Ventral Telencephalic Neuron NT-GABA	Esk, 2020	ZNF507	0.1108578911111061	4.182915127902351	0.1415357282897205	0.7071891611544212	0.8045689992298366
Ventral Telencephalic Neuron NT-GABA	Esk, 2020	TXLNA	-0.3731890270397643	4.313839294651269	1.717517927573739	0.7073034279846968	0.8046160077012382
Ventral Telencephalic Neuron NT-GABA	Esk, 2020	TRMO	-0.1239648580516512	3.739891528880555	0.1411942096907997	0.7076719354435043	0.8049521963433899
Ventral Telencephalic Neuron NT-GABA	Esk, 2020	POLD2	-0.2744310753753909	6.238331041916908	1.320428503929745	0.7079096705314817	0.8050889469651643
Ventral Telencephalic Neuron NT-GABA	Esk, 2020	NBPF20	-0.1663067364702691	2.745153013588607	0.1407774977965027	0.7079381411255783	0.8050889469651643
Ventral Telencephalic Neuron NT-GABA	Esk, 2020	TMEM260	0.09295261495137488	4.603002472264494	0.140177527982683	0.7085324244675454	0.8056817156574253
Ventral Telencephalic Neuron NT-GABA	Esk, 2020	ACAD8	0.2002516620972964	4.551895639412732	0.579570875391158	0.7091012686615936	0.8062454379277783
Ventral Telencephalic Neuron NT-GABA	Esk, 2020	EIF2AK3	-0.2331790649249109	4.543234300799934	0.7324598380939602	0.7093371550761636	0.8064305112853106
Ventral Telencephalic Neuron NT-GABA	Esk, 2020	PCDH8	0.1998280579635262	4.439012667067328	0.1390933668660827	0.7096193859311022	0.8066682290858556
Ventral Telencephalic Neuron NT-GABA	Esk, 2020	PFDN6	-0.2494139081986032	6.147088893259087	0.7067018710244098	0.71070664630108	0.8078209304102343
Ventral Telencephalic Neuron NT-GABA	Esk, 2020	NRDC	0.07439608735058521	6.32476182223068	0.1377930935680384	0.7110524643080656	0.8081307245046846
Ventral Telencephalic Neuron NT-GABA	Esk, 2020	ZCRB1	0.08085819419475992	7.02391203453834	0.1372858506599956	0.7114172305321123	0.8082954318880509
Ventral Telencephalic Neuron NT-GABA	Esk, 2020	PACSIN2	0.1032746658916897	4.849964004048227	0.2198627813566238	0.7113767589482259	0.8082954318880509
Ventral Telencephalic Neuron NT-GABA	Esk, 2020	CYP20A1	0.09520815746344832	4.913607795517506	0.1373845910847085	0.7113181571865108	0.8082954318880509
Ventral Telencephalic Neuron NT-GABA	Esk, 2020	PIM3	-0.123531853765219	4.946834618152232	0.136818044267757	0.7118871660965705	0.8087460543871844
Ventral Telencephalic Neuron NT-GABA	Esk, 2020	RND1	-0.1860993080549071	3.957157956691486	0.1360031113337635	0.7127172653483509	0.8096057092474058
Ventral Telencephalic Neuron NT-GABA	Esk, 2020	HMG20B	-0.1179387952095154	5.16486593507731	0.1358605439415706	0.7128518814913203	0.809668484155855
Ventral Telencephalic Neuron NT-GABA	Esk, 2020	PTTG1	-0.1667042346234691	6.291079859847382	0.135793733091156	0.7129193398115743	0.809668484155855
Ventral Telencephalic Neuron NT-GABA	Esk, 2020	CCDC115	0.1022107444452843	6.293156931838102	0.1700591361572072	0.7135542467603367	0.8102743177048325
Ventral Telencephalic Neuron NT-GABA	Esk, 2020	RELL1	-0.2118625472113829	2.545462657572906	0.3807720288765329	0.7135997028272658	0.8102743177048325
Ventral Telencephalic Neuron NT-GABA	Esk, 2020	GIN1	-0.1022286847903312	3.695314476751836	0.1349399481127458	0.71378306417193	0.8103990939594842
Ventral Telencephalic Neuron NT-GABA	Esk, 2020	RASSF7	0.1665895829639827	3.129491971029681	0.1343135617063414	0.7144279241545068	0.8109642897421231
Ventral Telencephalic Neuron NT-GABA	Esk, 2020	C17orf97	0.208526073049516	3.162619699764083	0.1343209171682634	0.7144204503949322	0.8109642897421231
Ventral Telencephalic Neuron NT-GABA	Esk, 2020	MRPL11	-0.0834989820358057	5.830658300283909	0.1339031102172772	0.7148361548617455	0.8113441848245577
Ventral Telencephalic Neuron NT-GABA	Esk, 2020	SSR1	-0.0886279463062666	6.325970876400661	0.220132494611693	0.7149230931541906	0.8113593700474042
Ventral Telencephalic Neuron NT-GABA	Esk, 2020	TMEM130	0.2056696533035936	3.455655633835778	0.1331529788635587	0.7156009320201233	0.8120450905536997
Ventral Telencephalic Neuron NT-GABA	Esk, 2020	ARPP21	-0.2227650159868976	6.055826932775876	0.132773610498612	0.715997785401152	0.8124118478525569
Ventral Telencephalic Neuron NT-GABA	Esk, 2020	SFXN2	-0.2705203770432178	2.341973338012422	0.462730967504663	0.7161056946817475	0.8124507109997607
Ventral Telencephalic Neuron NT-GABA	Esk, 2020	ZPR1	-0.08797777157222847	5.160321646706483	0.1325884479521107	0.7163188349240217	0.8125838195006972
Ventral Telencephalic Neuron NT-GABA	Esk, 2020	FBXO27	0.1863320820544237	2.157348317417378	0.1324096128757691	0.7163703590956283	0.8125838195006972
Ventral Telencephalic Neuron NT-GABA	Esk, 2020	SEC24D	0.1368470369757042	3.637426010792058	0.1317436850946145	0.7170443725136935	0.8131811051641002
Ventral Telencephalic Neuron NT-GABA	Esk, 2020	NQO1	0.2178769573501973	2.335123886388164	0.1317599902904472	0.7170414386749702	0.8131811051641002
Ventral Telencephalic Neuron NT-GABA	Esk, 2020	EXTL3	-0.09869475410996827	4.87307868686356	0.1316200606451914	0.7171805127997444	0.813251881996626
Ventral Telencephalic Neuron NT-GABA	Esk, 2020	BMS1	0.07384993177765373	5.507862153119247	0.1313832197543299	0.7174149746843397	0.8134341252845668
Ventral Telencephalic Neuron NT-GABA	Esk, 2020	SLC4A1AP	0.0769735589178691	5.602246028625609	0.1300537136772058	0.7187868659790594	0.8147383754751849
Ventral Telencephalic Neuron NT-GABA	Esk, 2020	PAIP2B	-0.2049050961707891	3.800948486587704	0.473328082346834	0.7186628856803708	0.8147383754751849
Ventral Telencephalic Neuron NT-GABA	Esk, 2020	AURKAIP1	-0.1059502400701521	7.479925731247663	0.1300582622527713	0.7187821589044897	0.8147383754751849
Ventral Telencephalic Neuron NT-GABA	Esk, 2020	ATXN2L	0.09701925136067686	5.77044952472214	0.1299658895741073	0.7188777686406084	0.8147576847622184
Ventral Telencephalic Neuron NT-GABA	Esk, 2020	SCAPER	0.2374938139251738	6.900539497282307	1.238446621829739	0.7189524085214252	0.8147585601552779
Ventral Telencephalic Neuron NT-GABA	Esk, 2020	ZNF701	0.1126416426221749	3.947772381307555	0.1293764175627453	0.7194978227641607	0.815292889366005
Ventral Telencephalic Neuron NT-GABA	Esk, 2020	MVD	-0.1132119635237442	6.008526365612027	0.1292723211931416	0.7195968720602843	0.8153213660837121
Ventral Telencephalic Neuron NT-GABA	Esk, 2020	NUDT12	0.1145424868636487	3.705696662974458	0.1290650766598134	0.7198121695152667	0.8154815355128792
Ventral Telencephalic Neuron NT-GABA	Esk, 2020	PREB	-0.1252329705618564	4.212243962876894	0.1288295880743184	0.7200570456385128	0.8156751785347434
Ventral Telencephalic Neuron NT-GABA	Esk, 2020	PRPF38A	0.06106160209656773	6.074219518930551	0.1283734980247571	0.7205320371466448	0.816129427985982
Ventral Telencephalic Neuron NT-GABA	Esk, 2020	MOB3A	-0.09218847499013971	4.351110601472978	0.1281832936252032	0.7207393781368766	0.8162804539326161
Ventral Telencephalic Neuron NT-GABA	Esk, 2020	TMEM159	-0.139696807967051	4.503792078698806	0.128002098443048	0.7209195325968352	0.8163168508924229
Ventral Telencephalic Neuron NT-GABA	Esk, 2020	UPK2	-0.1705176520480127	1.851290121336821	0.1280287511354195	0.7209006703518024	0.8163168508924229
Ventral Telencephalic Neuron NT-GABA	Esk, 2020	UBE4B	-0.07758938313972923	5.748276561089509	0.1277691522664956	0.7211628981526317	0.8164321165201893
Ventral Telencephalic Neuron NT-GABA	Esk, 2020	GNB5	-0.07718080082317862	5.960241672792679	0.1277629642264584	0.7211693663876886	0.8164321165201893
Ventral Telencephalic Neuron NT-GABA	Esk, 2020	INTS10	-0.07825374374464401	5.703360356646956	0.1276729056418957	0.721263522844321	0.8164549114298914
Ventral Telencephalic Neuron NT-GABA	Esk, 2020	RNF111	-0.08439949507014856	5.803404246115091	0.1275708791703067	0.7213702370328897	0.8164919152870983
Ventral Telencephalic Neuron NT-GABA	Esk, 2020	ARHGAP39	-0.09789466878553199	3.524189298896012	0.1274848103859967	0.7214602977836745	0.8165100640831038
Ventral Telencephalic Neuron NT-GABA	Esk, 2020	SUMO1	0.09432485487498035	8.67617998431384	0.1270577406734427	0.7219076834997703	0.8169325688932457
Ventral Telencephalic Neuron NT-GABA	Esk, 2020	TRIM52	0.09836138934655683	4.972750156878236	0.1268468628909406	0.7221289056148769	0.8170990797016918
Ventral Telencephalic Neuron NT-GABA	Esk, 2020	HS3ST2	0.2713328963607777	1.745371862434112	0.1266630208638417	0.7223308489880855	0.8172437444187695
Ventral Telencephalic Neuron NT-GABA	Esk, 2020	EPS15	-0.2582802044702932	5.52015779345152	1.246128386930836	0.7224837158435207	0.8173328600773367
Ventral Telencephalic Neuron NT-GABA	Esk, 2020	SGTA	0.081961887386767	6.016499919975	0.1261085903517307	0.7229050306531943	0.8176927624593908
Ventral Telencephalic Neuron NT-GABA	Esk, 2020	PHLDB3	-0.1778071455606737	2.490032587244091	0.1260807978217593	0.7229501196286472	0.8176927624593908
Ventral Telencephalic Neuron NT-GABA	Esk, 2020	NBAS	-0.0901762542544044	6.124492172664355	0.1257894183203026	0.7232413597225403	0.8178993287268773
Ventral Telencephalic Neuron NT-GABA	Esk, 2020	STX1B	-0.1247163659929026	4.440627843450805	0.1257517767050231	0.7232810564281017	0.8178993287268773
Ventral Telencephalic Neuron NT-GABA	Esk, 2020	PCDH17	0.1448775027367357	5.619202356109056	0.1254272468909036	0.7236235822336738	0.8182027792965066
Ventral Telencephalic Neuron NT-GABA	Esk, 2020	NUP58	-0.0857489158087358	5.610218700484567	0.1254315783402075	0.7237555180865423	0.8182680775414679
Ventral Telencephalic Neuron NT-GABA	Esk, 2020	BAG2	0.1222668118168592	2.722064307780151	0.1250038391444702	0.7240712199996082	0.8185411044988908
Ventral Telencephalic Neuron NT-GABA	Esk, 2020	DPH7	0.08392514738259775	5.343009135757879	0.1245915858375621	0.7245078856471043	0.8189508074080305
Ventral Telencephalic Neuron NT-GABA	Esk, 2020	INPP4A	-0.07863115030093672	5.405043627421847	0.1237700051677867	0.7253805480484045	0.8196852212861285
Ventral Telencephalic Neuron NT-GABA	Esk, 2020	RANBP3	-0.08889864053107875	5.332853875986237	0.1237994672192964	0.725349197981555	0.8196852212861285
Ventral Telencephalic Neuron NT-GABA	Esk, 2020	CENPH	-0.1152210663684285	4.778732942092384	0.1239115873708785	0.7252387384372407	0.8196852212861285
Ventral Telencephalic Neuron NT-GABA	Esk, 2020	SNAPC1	0.1767013177498756	4.627084172118415	0.4570698493312871	0.7254849327987847	0.8197191977843264
Ventral Telencephalic Neuron NT-GABA	Esk, 2020	SAV1	-0.1045232638042884	4.064180458176006	0.1235611128129234	0.7256117408561954	0.8197785006292979
Ventral Telencephalic Neuron NT-GABA	Esk, 2020	RPS25	-0.1044792790799495	10.59171181582041	0.1230619355525452	0.7261352583039535	0.8201494196106963
Ventral Telencephalic Neuron NT-GABA	Esk, 2020	NGDN	-0.07404760067861371	6.306783571303846	0.1230427624804599	0.7261557281969294	0.8201494196106963
Ventral Telencephalic Neuron NT-GABA	Esk, 2020	MICALL2	0.1646772115525575	1.938160448992931	0.123035837824354	0.7261631216607489	0.8201494196106963
Ventral Telencephalic Neuron NT-GABA	Esk, 2020	WTIP	0.4259079548162972	2.763853128823659	0.8047084912146447	0.7265770758602579	0.8205329319892132
Ventral Telencephalic Neuron NT-GABA	Esk, 2020	PDK1	-0.1459812323745482	5.179967417374589	0.12247488116677	0.7267628340209347	0.8205868773585961
Ventral Telencephalic Neuron NT-GABA	Esk, 2020	SIRT1	-0.1053975910327055	5.121902428490238	0.1224647904645177	0.7267736359851429	0.8205868773585961
Ventral Telencephalic Neuron NT-GABA	Esk, 2020	CITED2	-0.1429320336726085	7.73965059927973	0.121931580402046	0.7273451428036617	0.820980037364346
Ventral Telencephalic Neuron NT-GABA	Esk, 2020	TSPAN17	-0.368376286443774	4.212573594256942	1.13938640596456	0.7273442918710421	0.820980037364346
Ventral Telencephalic Neuron NT-GABA	Esk, 2020	KLF9	-0.2057607400475809	2.862613694188592	0.1220111410047161	0.7272847578094208	0.820980037364346
Ventral Telencephalic Neuron NT-GABA	Esk, 2020	KMT2E-AS1	-0.1317413028829844	2.798571558322937	0.1303253608649772	0.7275758798491173	0.8211564468163065
Ventral Telencephalic Neuron NT-GABA	Esk, 2020	EIF2AK4	0.09856531223744604	5.446382028220278	0.1216091846016241	0.7276913747660834	0.8212027689451504
Ventral Telencephalic Neuron NT-GABA	Esk, 2020	MYC	0.3618358205896525	6.04902812907031	0.1212156069233006	0.7281302342286748	0.8216139625107196
Ventral Telencephalic Neuron NT-GABA	Esk, 2020	CHMP3	0.1000981737227686	5.87834187498526	0.1208705752731938	0.7284865390089433	0.821892210857558
Ventral Telencephalic Neuron NT-GABA	Esk, 2020	NABP1	0.156616262246032	2.483170460556861	0.1208463402748338	0.7285258518181637	0.821892210857558
Ventral Telencephalic Neuron NT-GABA	Esk, 2020	ENHO	-0.1617893128791182	6.287871654485556	0.1206019762283145	0.7287763799821545	0.8220907620375499
Ventral Telencephalic Neuron NT-GABA	Esk, 2020	TSC22D2	-0.1011091480165702	6.521539929105143	0.1202592918026086	0.7291466911535827	0.8223829804640402
Ventral Telencephalic Neuron NT-GABA	Esk, 2020	ABCC5	-0.07054145411521955	5.608763533103557	0.120224291321586	0.7291845465945888	0.8223829804640402
Ventral Telencephalic Neuron NT-GABA	Esk, 2020	LRRC17	0.2364906564819819	2.923273405574118	0.3509407865475806	0.7293686274934026	0.8225064882171792
Ventral Telencephalic Neuron NT-GABA	Esk, 2020	ATXN7L3B	0.0929649493550245	7.287131341830182	0.119589855725462	0.7298718058465498	0.8229134904888294
Ventral Telencephalic Neuron NT-GABA	Esk, 2020	RABGEF1	0.1443048946859316	2.696805315727386	0.1195834494760768	0.7298787558886871	0.8229134904888294
Ventral Telencephalic Neuron NT-GABA	Esk, 2020	MSX1	-0.1780244682213913	2.013395030535348	0.1192890322909274	0.7302070157186342	0.8231994463794496
Ventral Telencephalic Neuron NT-GABA	Esk, 2020	UBA6-AS1	0.1126228110208151	5.530459609039384	0.1187178948258273	0.7308283103188737	0.8238156630370135
Ventral Telencephalic Neuron NT-GABA	Esk, 2020	MKRN2	0.08517481717104339	5.288572962742569	0.1185956501203209	0.7309615077497926	0.8238816094911314
Ventral Telencephalic Neuron NT-GABA	Esk, 2020	RPL13A	0.1643096064530055	11.67420478548241	0.1184776487006501	0.7310815608834764	0.8239327287774338
Ventral Telencephalic Neuron NT-GABA	Esk, 2020	LRRCC1	-0.1835472227763935	4.093715396015136	0.469047280331443	0.7314085443499583	0.8241554691506219
Ventral Telencephalic Neuron NT-GABA	Esk, 2020	BSDC1	-0.08731408923281957	6.452442437071579	0.1181596304598576	0.7314286389406561	0.8241554691506219
Ventral Telencephalic Neuron NT-GABA	Esk, 2020	COPS3	-0.08680828170194771	6.900558504513056	0.1180741995950649	0.731521965311758	0.8241764328282626
Ventral Telencephalic Neuron NT-GABA	Esk, 2020	PTEN	-0.09086583628964275	6.775569226173085	0.1179293250280201	0.7316803155302899	0.8242706444999589
Ventral Telencephalic Neuron NT-GABA	Esk, 2020	KIAA2012	0.1470152074415287	1.763936025816342	0.1179962964647621	0.7317668541431465	0.8242839462008686
Ventral Telencephalic Neuron NT-GABA	Esk, 2020	L3MBTL1	-0.1015618279933595	3.77328359372027	0.1177230027962536	0.7319060169314486	0.8243532237724429
Ventral Telencephalic Neuron NT-GABA	Esk, 2020	DPM3	-0.1389760791455043	5.432981089878557	0.1176573973795386	0.7319778307912335	0.8243532237724429
Ventral Telencephalic Neuron NT-GABA	Esk, 2020	BTBD3	-0.1101098265262387	5.143540967811581	0.1172508167048174	0.7324233875464632	0.8247707978190392
Ventral Telencephalic Neuron NT-GABA	Esk, 2020	SRD5A1	0.09816674233969501	5.437355519018327	0.1171108238186383	0.7325770004064729	0.8248595666071249
Ventral Telencephalic Neuron NT-GABA	Esk, 2020	OSBP	-0.1043250029608226	5.221253329405799	0.1162482847272221	0.7335257277760074	0.8258422049542619
Ventral Telencephalic Neuron NT-GABA	Esk, 2020	DDX58	0.1290061054020947	2.612755036814691	0.1161891216819537	0.7335994491515736	0.8258422049542619
Ventral Telencephalic Neuron NT-GABA	Esk, 2020	TJP1	-0.1044348981841961	5.248877823881201	0.1159671773139062	0.7338357735365758	0.8260239393926352
Ventral Telencephalic Neuron NT-GABA	Esk, 2020	DDX49	0.07118976169099639	5.80091210897409	0.1157338109198221	0.7340934825070107	0.8262297053114621
Ventral Telencephalic Neuron NT-GABA	Esk, 2020	PLBD2	-0.1062997623506299	3.406427510871959	0.1149636172097115	0.7349460795634806	0.8271049135379237
Ventral Telencephalic Neuron NT-GABA	Esk, 2020	TPD52L2	-0.07748417955874484	5.546347674825047	0.114733360929922	0.7352015894008387	0.8272236591952719
Ventral Telencephalic Neuron NT-GABA	Esk, 2020	COMMD8	-0.2175947088048109	4.668762872427178	0.6500888497774998	0.7351452237421678	0.8272236591952719
Ventral Telencephalic Neuron NT-GABA	Esk, 2020	LEAP2	0.1519387731652465	4.004941690057797	0.1141207275756044	0.735891229154404	0.8279151629511501
Ventral Telencephalic Neuron NT-GABA	Esk, 2020	PDIA3	-0.07763538709080171	7.190104402432114	0.1136274750242653	0.7364327660591008	0.8284399193913189
Ventral Telencephalic Neuron NT-GABA	Esk, 2020	DOC2A	0.1630730485559799	2.63841773063322	0.1134212306844539	0.7366631144595654	0.8285680129571911
Ventral Telencephalic Neuron NT-GABA	Esk, 2020	EMP2	-0.1390535556895416	2.235432945944769	0.1133335721523089	0.7367804959782458	0.8285680129571911
Ventral Telencephalic Neuron NT-GABA	Esk, 2020	SFXN3	-0.1509916012615713	4.225012337549571	0.1133062633170706	0.7367916195047768	0.8285680129571911
Ventral Telencephalic Neuron NT-GABA	Esk, 2020	LMOD3	0.1949472415364977	1.727435378060641	0.113219753252994	0.7369032817424019	0.8285680129571911
Ventral Telencephalic Neuron NT-GABA	Esk, 2020	KPNA2	-0.09536659661158943	7.082284708968397	0.1131894780104439	0.7369222309256613	0.8285680129571911
Ventral Telencephalic Neuron NT-GABA	Esk, 2020	RTCB	-0.07537331698905675	6.203291450520673	0.1130661325527725	0.7370602606591379	0.8286387396871154
Ventral Telencephalic Neuron NT-GABA	Esk, 2020	ITCH	-0.08340570174664015	5.718566055381022	0.1128720784128556	0.7372775867602348	0.8287985917208918
Ventral Telencephalic Neuron NT-GABA	Esk, 2020	RNASEH1	0.1016750437018023	4.934290644973314	0.1127027830978656	0.7374673547852639	0.8289274353695567
Ventral Telencephalic Neuron NT-GABA	Esk, 2020	CHIC2	-0.09775752372660634	6.163318487514745	0.1122716329633321	0.737951361173321	0.8292179618726295
Ventral Telencephalic Neuron NT-GABA	Esk, 2020	NCL	-0.07664360250734736	8.906161584345606	0.1123828867985232	0.7378263694537961	0.8292179618726295
Ventral Telencephalic Neuron NT-GABA	Esk, 2020	SNRNP200	-0.1288721377558814	6.376743969180428	0.2598480939136314	0.7379073148120374	0.8292179618726295
Ventral Telencephalic Neuron NT-GABA	Esk, 2020	SZT2	0.1014654934001185	3.770584237341101	0.1120147158260901	0.738240266608933	0.8293982817250612
Ventral Telencephalic Neuron NT-GABA	Esk, 2020	MBLAC1	-0.1800444718790596	2.206308478038388	0.1119813354008078	0.7382926586321404	0.8293982817250612
Ventral Telencephalic Neuron NT-GABA	Esk, 2020	NDE1	0.1151845861987252	3.218555022075059	0.1119215429627416	0.7383534622742396	0.8293982817250612
Ventral Telencephalic Neuron NT-GABA	Esk, 2020	ADAMTS1	0.1893612258429672	1.615075821419414	0.1116802757514429	0.7386361528146848	0.8293982817250612
Ventral Telencephalic Neuron NT-GABA	Esk, 2020	FAM120B	-0.08186635249704446	4.91374765054843	0.1116577941323569	0.7386422403992213	0.8293982817250612
Ventral Telencephalic Neuron NT-GABA	Esk, 2020	FBXW11	-0.08692309409880808	6.405675078782808	0.168637756109429	0.7386819969829284	0.8293982817250612
Ventral Telencephalic Neuron NT-GABA	Esk, 2020	CDK9	-0.08287776997321494	4.498036882347166	0.1116039149011734	0.7387029825317242	0.8293982817250612
Ventral Telencephalic Neuron NT-GABA	Esk, 2020	STK17A	0.1360584953934793	3.659120196526703	0.1116020595042599	0.7387133925355396	0.8293982817250612
Ventral Telencephalic Neuron NT-GABA	Esk, 2020	FYTTD1	-0.05709067784320226	6.485909315364668	0.1112686522319017	0.7390813164165928	0.8296424710029533
Ventral Telencephalic Neuron NT-GABA	Esk, 2020	OARD1	-0.3281920043869305	6.036207529333545	2.477124870988414	0.7390607236233117	0.8296424710029533
Ventral Telencephalic Neuron NT-GABA	Esk, 2020	SEMA6B	-0.1644256036106879	3.967539938154093	0.1111370416537616	0.7392383073142035	0.829693868288374
Ventral Telencephalic Neuron NT-GABA	Esk, 2020	IFT57	-0.08786561227842535	5.655550857231308	0.1110852763548762	0.7392885187477298	0.829693868288374
Ventral Telencephalic Neuron NT-GABA	Esk, 2020	TMEM184B	-0.09085396892154408	4.435565502341	0.1109379526076743	0.739455122373785	0.829693868288374
Ventral Telencephalic Neuron NT-GABA	Esk, 2020	TBC1D17	0.08943197380474692	4.638413669240376	0.1109102970961048	0.7394947006741126	0.829693868288374
Ventral Telencephalic Neuron NT-GABA	Esk, 2020	SATB2	-0.20461740894088	2.277531485721219	0.110869664885935	0.7395323884391045	0.829693868288374
Ventral Telencephalic Neuron NT-GABA	Esk, 2020	ZDHHC7	0.09767313842638892	4.184441358930857	0.1107881951385167	0.7396328891932177	0.829693868288374
Ventral Telencephalic Neuron NT-GABA	Esk, 2020	ZDHHC22	0.1716560824770161	2.04438199034677	0.1107625372743134	0.7396536542955197	0.829693868288374
Ventral Telencephalic Neuron NT-GABA	Esk, 2020	ECHDC1	-0.06546262737559899	6.199101002274849	0.1106222150161822	0.7398125943156444	0.8297877684870406
Ventral Telencephalic Neuron NT-GABA	Esk, 2020	CHCHD1	0.08162198090867692	6.631855992255345	0.1105473951441841	0.739897386971866	0.8297984929638721
Ventral Telencephalic Neuron NT-GABA	Esk, 2020	CBY1	0.0844666284333922	5.128428106297085	0.1098012335039274	0.7407447548107281	0.8306643600612375
Ventral Telencephalic Neuron NT-GABA	Esk, 2020	CAHM	0.1262502143245226	3.512458731477501	0.1093139699627864	0.7413080601989261	0.8311927294209137
Ventral Telencephalic Neuron NT-GABA	Esk, 2020	SNX16	-0.1033525671722064	4.349465826104687	0.1092554057331165	0.741366642977602	0.8311927294209137
Ventral Telencephalic Neuron NT-GABA	Esk, 2020	NPRL2	-0.1095682211120366	5.510120562136587	0.1086060328158774	0.742108754902899	0.8319401937777189
Ventral Telencephalic Neuron NT-GABA	Esk, 2020	TM2D2	-0.08259053898936373	5.717809220507906	0.1085300961024883	0.7421956969353599	0.8319517481028541
Ventral Telencephalic Neuron NT-GABA	Esk, 2020	LETM1	-0.1011697465151368	5.232295611232953	0.1083643141911756	0.7423856224873884	0.8319517481028541
Ventral Telencephalic Neuron NT-GABA	Esk, 2020	DCTD	0.133202084586994	3.627995427631621	0.1083393858904888	0.7424141951503457	0.8319517481028541
Ventral Telencephalic Neuron NT-GABA	Esk, 2020	MAPRE3	0.08456408810733548	6.465077276887651	0.1240297905108639	0.74246140257031	0.8319517481028541
Ventral Telencephalic Neuron NT-GABA	Esk, 2020	NOP14-AS1	-0.1061672405783933	3.149672579406961	0.1173603713884408	0.7424961929577965	0.8319517481028541
Ventral Telencephalic Neuron NT-GABA	Esk, 2020	EXOSC10	-0.08140362157273105	5.006864058334577	0.1081408566092842	0.7426418783945897	0.8320304640621965
Ventral Telencephalic Neuron NT-GABA	Esk, 2020	JRKL	-0.1030874477658485	3.637021080489824	0.107610729758037	0.7432591467668688	0.8326374557016619
Ventral Telencephalic Neuron NT-GABA	Esk, 2020	ZNF235	0.08380997241186545	4.277071700424312	0.1075026173420088	0.743375416610589	0.832683136510084
Ventral Telencephalic Neuron NT-GABA	Esk, 2020	USB1	0.1014571920396551	4.662378731899415	0.1070612512759041	0.7438840976434169	0.8331683181363616
Ventral Telencephalic Neuron NT-GABA	Esk, 2020	CFAP36	-0.1041455857880912	5.920411191292396	0.1070248121670347	0.7440513313248742	0.8332710107131042
Ventral Telencephalic Neuron NT-GABA	Esk, 2020	PRPF18	0.09629326276158785	5.098369126758676	0.1063821419598356	0.7446690545470747	0.8338210648010033
Ventral Telencephalic Neuron NT-GABA	Esk, 2020	EPC1	0.06085334280484321	8.15080694804532	0.1063608743400629	0.7446936817184663	0.8338210648010033
Ventral Telencephalic Neuron NT-GABA	Esk, 2020	SNU13	0.08261292080885756	7.674538576279822	0.1062944680244716	0.744895316185167	0.8339621739263492
Ventral Telencephalic Neuron NT-GABA	Esk, 2020	ADAMTS13	-0.132623062304274	1.86342770215489	0.1050644877525946	0.746204010357022	0.8353425590417084
Ventral Telencephalic Neuron NT-GABA	Esk, 2020	ZNF668	0.2666065972645683	3.859582292230452	0.7679388703122654	0.7468184356600863	0.8359455394084384
Ventral Telencephalic Neuron NT-GABA	Esk, 2020	EBNA1BP2	0.1080227422969885	6.048385904686405	0.1042332669623542	0.7471712865248479	0.8361792960527387
Ventral Telencephalic Neuron NT-GABA	Esk, 2020	ZBTB8B	-0.3101209227097335	2.692652165754925	0.1325146685580287	0.7471788886578233	0.8361792960527387
Ventral Telencephalic Neuron NT-GABA	Esk, 2020	ODF2	0.07814767945279369	4.657388356575429	0.1037945788378307	0.7476856061719541	0.8365766114908353
Ventral Telencephalic Neuron NT-GABA	Esk, 2020	BRD8	-0.08308520842260546	5.824569314677984	0.103796880367226	0.747682904720872	0.8365766114908353
Ventral Telencephalic Neuron NT-GABA	Esk, 2020	KCNN2	-0.157221580486878	2.290917398355982	0.1036880187205624	0.747822840606059	0.8366452918029039
Ventral Telencephalic Neuron NT-GABA	Esk, 2020	MFN2	-0.07823147300119629	4.384878895740247	0.1035296660066553	0.7479967724449594	0.8367504554927014
Ventral Telencephalic Neuron NT-GABA	Esk, 2020	CD320	0.1051019569516881	5.313254276845164	0.1034686004834877	0.7480685622496399	0.8367504554927014
Ventral Telencephalic Neuron NT-GABA	Esk, 2020	CHRNB1	0.09413800934072646	4.216404083941842	0.1032892904846435	0.7482794977940126	0.8369015271413465
Ventral Telencephalic Neuron NT-GABA	Esk, 2020	KDM5A	-0.07383517706212664	6.648307489311031	0.1027746795206926	0.7488859971381965	0.8374469141137595
Ventral Telencephalic Neuron NT-GABA	Esk, 2020	MARK2	-0.0956520940940566	5.087981630300446	0.1027467335408266	0.7489189810351881	0.8374469141137595
Ventral Telencephalic Neuron NT-GABA	Esk, 2020	SHMT1	0.1097098719265062	2.416198148399768	0.1024874769768216	0.7492393427400815	0.837720217985109
Ventral Telencephalic Neuron NT-GABA	Esk, 2020	FECH	0.1230787653066267	2.946545084325194	0.1020889270363612	0.7497027174724378	0.8380908005463034
Ventral Telencephalic Neuron NT-GABA	Esk, 2020	DDOST	-0.0647517669979018	6.087553554272429	0.1020670267319697	0.7497227496818111	0.8380908005463034
Ventral Telencephalic Neuron NT-GABA	Esk, 2020	ZNF22	-0.06427600431389681	7.164947415908722	0.101663122840898	0.7502017736013329	0.8385413014615628
Ventral Telencephalic Neuron NT-GABA	Esk, 2020	AJAP1	-0.2509395508505748	3.300133304888663	0.1013186887190188	0.7506189892292566	0.8389226315937481
Ventral Telencephalic Neuron NT-GABA	Esk, 2020	ACACB	0.1348063018649671	2.106175907551087	0.1011549382188539	0.7508199972961508	0.838991592967401
Ventral Telencephalic Neuron NT-GABA	Esk, 2020	TSC1	-0.07772469880004222	5.137329614622807	0.1011107956861194	0.7508585260347952	0.838991592967401
Ventral Telencephalic Neuron NT-GABA	Esk, 2020	ZNF786	0.08599410417785221	3.893787012082379	0.101013881261412	0.7509818470544101	0.838991592967401
Ventral Telencephalic Neuron NT-GABA	Esk, 2020	ATM	-0.07667792632536491	5.653286703327429	0.100999195164825	0.7509914660409365	0.838991592967401
Ventral Telencephalic Neuron NT-GABA	Esk, 2020	GGNBP2	-0.06077521898631924	7.010840031893697	0.1109751446426568	0.7510610144116153	0.838991592967401
Ventral Telencephalic Neuron NT-GABA	Esk, 2020	STOML2	-0.07194054922026245	6.545502628496178	0.1007707129988425	0.7512638895804361	0.8390665223837427
Ventral Telencephalic Neuron NT-GABA	Esk, 2020	MYPOP	-0.08841541845091308	3.357688622377533	0.1007570144146731	0.7512802334598225	0.8390665223837427
Ventral Telencephalic Neuron NT-GABA	Esk, 2020	TIMM13	0.08782436625568221	7.436068321468106	0.1006829276746907	0.7513686480922874	0.8390803066171844
Ventral Telencephalic Neuron NT-GABA	Esk, 2020	MSH3	0.06669492713352931	5.022977132893621	0.100452721630566	0.7516436032795897	0.8392174252630705
Ventral Telencephalic Neuron NT-GABA	Esk, 2020	MAEA	-0.07154598576899708	5.575599086008392	0.1005156473807553	0.7515684111389103	0.8392174252630705
Ventral Telencephalic Neuron NT-GABA	Esk, 2020	FAM155A	-0.08830384882073283	7.831713884139631	0.1002890553752767	0.7518392952107638	0.8393148510893367
Ventral Telencephalic Neuron NT-GABA	Esk, 2020	ZNF440	-0.1175369523366117	3.382207842095045	0.100252481144373	0.7518830501916351	0.8393148510893367
Ventral Telencephalic Neuron NT-GABA	Esk, 2020	CGREF1	0.1839265819656032	3.293814470381229	0.1000196477621609	0.7521618027896225	0.8393651825504254
Ventral Telencephalic Neuron NT-GABA	Esk, 2020	STX1A	-0.1077047873146622	4.443257862282901	0.09988910960521745	0.7523260741330903	0.8393651825504254
Ventral Telencephalic Neuron NT-GABA	Esk, 2020	RWDD4	0.08145099864641685	5.576222077203143	0.09987952925333062	0.7523375594037011	0.8393651825504254
Ventral Telencephalic Neuron NT-GABA	Esk, 2020	ZNF264	-0.2552988830261136	4.476811413960521	0.9642753825768684	0.7523392691988096	0.8393651825504254
Ventral Telencephalic Neuron NT-GABA	Esk, 2020	ZSWIM7	-0.4717233407261569	5.72720369262127	2.763057662203912	0.752351650661567	0.8393651825504254
Ventral Telencephalic Neuron NT-GABA	Esk, 2020	ANKRD46	-0.07096327401463298	6.751614817131316	0.09983365886150745	0.7523847289098873	0.8393651825504254
Ventral Telencephalic Neuron NT-GABA	Esk, 2020	CWC22	0.1165534042963171	5.228614664210405	0.2399970563586411	0.7524698081652432	0.8393752006535834
Ventral Telencephalic Neuron NT-GABA	Esk, 2020	NAPB	0.08832714303307425	5.619591177381537	0.09960480911775614	0.7526593417567904	0.839501723083972
Ventral Telencephalic Neuron NT-GABA	Esk, 2020	ZNF160	-0.07227145090212046	5.031251979617577	0.09936318095949945	0.7529496652364879	0.8397406276601074
Ventral Telencephalic Neuron NT-GABA	Esk, 2020	LKAAEAR1	0.2877839999224464	1.844017616265276	0.09934514651956633	0.7531056967491254	0.8398297275445207
Ventral Telencephalic Neuron NT-GABA	Esk, 2020	MRFAP1	0.06572676847300497	8.149441977865408	0.09903544000381079	0.7533440769513424	0.8400106316996873
Ventral Telencephalic Neuron NT-GABA	Esk, 2020	PARD6B	-0.1069922573092605	4.042397667710045	0.09871246060389631	0.7537334611178257	0.8403598580945737
Ventral Telencephalic Neuron NT-GABA	Esk, 2020	TADA1	-0.07075245547025184	4.661005100557641	0.09861718932966347	0.7538484539304755	0.8404031177332874
Ventral Telencephalic Neuron NT-GABA	Esk, 2020	OSBPL11	-0.07470897947293709	4.747270286972519	0.09849058197501659	0.7540013640311121	0.8404886351958732
Ventral Telencephalic Neuron NT-GABA	Esk, 2020	ZNF587	-0.09650926645401062	4.165446127123838	0.09818727574584399	0.7543681221415433	0.8408124886035996
Ventral Telencephalic Neuron NT-GABA	Esk, 2020	COCH	-0.1437367422011771	5.265756875097811	0.09807136412102087	0.7545084469157822	0.840883921337888
Ventral Telencephalic Neuron NT-GABA	Esk, 2020	CTSL	0.1104452874112766	4.779052375888	0.09798247814473494	0.7546161156615783	0.8409189488530215
Ventral Telencephalic Neuron NT-GABA	Esk, 2020	TMEM231	-0.1529766092168412	2.936865974718921	0.09777748139893731	0.7548646355984598	0.8411109132893234
Ventral Telencephalic Neuron NT-GABA	Esk, 2020	BSG	-0.2017599489297848	7.643098838263757	0.6033569065074543	0.7550372840183227	0.8412183073456666
Ventral Telencephalic Neuron NT-GABA	Esk, 2020	USP44	0.1283144587447704	2.614141820360353	0.09751067468559396	0.7551885173809866	0.8413018227161178
Ventral Telencephalic Neuron NT-GABA	Esk, 2020	MMADHC	0.0820096939322982	7.249523918897646	0.0971743034876041	0.755597538915229	0.8416462591227342
Ventral Telencephalic Neuron NT-GABA	Esk, 2020	PARK7	-0.06822795287665068	8.867305584381066	0.09713095318845011	0.7556503086212545	0.8416462591227342
Ventral Telencephalic Neuron NT-GABA	Esk, 2020	C1orf43	0.0677567801981704	7.301455622858727	0.09700291767647573	0.7558062399419377	0.8417349380613462
Ventral Telencephalic Neuron NT-GABA	Esk, 2020	HCN4	0.1655482120819232	2.31022631110496	0.09687343702572684	0.75597174983688	0.8417948392876828
Ventral Telencephalic Neuron NT-GABA	Esk, 2020	OSGEP	-0.1088000786566878	5.292664776690404	0.1910885014074135	0.756012663461812	0.8417948392876828
Ventral Telencephalic Neuron NT-GABA	Esk, 2020	ME2	0.06104239799317975	5.776563444176337	0.09622507214166011	0.7567559951085514	0.8422145439003593
Ventral Telencephalic Neuron NT-GABA	Esk, 2020	SRSF8	-0.10455281823221	6.00570789547764	0.09622905037945735	0.756754923128827	0.8422145439003593
Ventral Telencephalic Neuron NT-GABA	Esk, 2020	ZFAND6	0.08742738717444508	7.383160152557545	0.0962124985279486	0.7567713821030337	0.8422145439003593
Ventral Telencephalic Neuron NT-GABA	Esk, 2020	NOG	-0.2181742361015837	2.521220860117114	0.09637267514433218	0.756589117559592	0.8422145439003593
Ventral Telencephalic Neuron NT-GABA	Esk, 2020	CALN1	-0.1776221009825053	3.624729677899731	0.09632827541929433	0.7566297414547158	0.8422145439003593
Ventral Telencephalic Neuron NT-GABA	Esk, 2020	RNFT2	0.08180644054037016	4.362947279086383	0.09607742843191736	0.7569367440950071	0.8423135883139555
Ventral Telencephalic Neuron NT-GABA	Esk, 2020	DNMBP	0.4850503108616859	2.105646175291501	1.89332624408005	0.7571587940513751	0.8424138092420252
Ventral Telencephalic Neuron NT-GABA	Esk, 2020	MRPS18C	0.07358897805407173	6.798328955547464	0.09582660978016538	0.7572441517640915	0.8424138092420252
Ventral Telencephalic Neuron NT-GABA	Esk, 2020	TSNARE1	0.1006786037960045	3.015840377121036	0.09580971569175871	0.7572825915694934	0.8424138092420252
Ventral Telencephalic Neuron NT-GABA	Esk, 2020	GMPR2	-0.09776643925425418	5.036737056973995	0.09575474989001413	0.7573323057519421	0.8424138092420252
Ventral Telencephalic Neuron NT-GABA	Esk, 2020	KIF27	-0.107826439354912	4.209030682865409	0.1524382386089963	0.757636449609538	0.8425857667575597
Ventral Telencephalic Neuron NT-GABA	Esk, 2020	ZNF514	-0.1113310940106191	3.689860753842097	0.09550442342818298	0.7576396767635066	0.8425857667575597
Ventral Telencephalic Neuron NT-GABA	Esk, 2020	ZNF804A	0.1217121369391767	6.120514239740531	0.09515778833436866	0.7580736628679887	0.8429834158114645
Ventral Telencephalic Neuron NT-GABA	Esk, 2020	THOC7	-0.08918164167375839	6.513536560172688	0.09485914244280616	0.7584340461784094	0.8430441932225996
Ventral Telencephalic Neuron NT-GABA	Esk, 2020	ETHE1	-0.09292950043926478	5.18053618808353	0.09491383842612863	0.7583665984106097	0.8430441932225996
Ventral Telencephalic Neuron NT-GABA	Esk, 2020	ZNF777	0.1270506133436415	3.66087923855645	0.09496786225371505	0.7583000003980768	0.8430441932225996
Ventral Telencephalic Neuron NT-GABA	Esk, 2020	GLRX2	0.09690278035164737	3.889971556230855	0.09496260180920159	0.7583064843125715	0.8430441932225996
Ventral Telencephalic Neuron NT-GABA	Esk, 2020	MTUS1	-0.08963046610869094	5.959560439793489	0.0946751180524329	0.7586611303985032	0.8432116352575061
Ventral Telencephalic Neuron NT-GABA	Esk, 2020	CENPW	0.1360802697522477	3.649662292775046	0.09430042256803942	0.7591318416338703	0.8436497947830317
Ventral Telencephalic Neuron NT-GABA	Esk, 2020	RHEB	0.08530341014494276	7.897499542140864	0.09420000851393023	0.7592485305068304	0.8436944682138162
Ventral Telencephalic Neuron NT-GABA	Esk, 2020	SUZ12	-0.06948387734105475	6.155748577274506	0.09379707241637741	0.7597479712607458	0.8438244006651924
Ventral Telencephalic Neuron NT-GABA	Esk, 2020	EMC10	-0.1328661688199137	6.425563325872175	0.09400613807963379	0.7594886873808346	0.8438244006651924
Ventral Telencephalic Neuron NT-GABA	Esk, 2020	HEMK1	0.09938180851414531	3.897678100648152	0.09397514346390738	0.7595346855745618	0.8438244006651924
Ventral Telencephalic Neuron NT-GABA	Esk, 2020	ATG3	-0.3082620686592663	5.829326410961021	1.656150443104059	0.7596680109937369	0.8438244006651924
Ventral Telencephalic Neuron NT-GABA	Esk, 2020	LINC00649	0.1491476028235981	2.07317710430043	0.0938284304448117	0.7597090607935055	0.8438244006651924
Ventral Telencephalic Neuron NT-GABA	Esk, 2020	SMPD1	0.1208252931430488	3.791191514481965	0.09356392285143969	0.7600374972770444	0.8440609741206
Ventral Telencephalic Neuron NT-GABA	Esk, 2020	ZNF620	0.07958057243181593	4.772152001791238	0.0934986326600974	0.7601186456031911	0.8440661090308262
Ventral Telencephalic Neuron NT-GABA	Esk, 2020	ATOX1	-0.09858635776318361	7.641079966412883	0.09312559487588026	0.7605828849162521	0.8444559616319944
Ventral Telencephalic Neuron NT-GABA	Esk, 2020	PRIMPOL	0.08570163829528933	4.173634070466216	0.09309352332691946	0.7606228448607311	0.8444559616319944
Ventral Telencephalic Neuron NT-GABA	Esk, 2020	KCTD18	-0.08641163504776006	3.139305141117855	0.0928300887783631	0.760958888254774	0.844661874083985
Ventral Telencephalic Neuron NT-GABA	Esk, 2020	RORA	0.1038260032653809	6.261634636031456	0.09282198569865398	0.7609614725995066	0.844661874083985
Ventral Telencephalic Neuron NT-GABA	Esk, 2020	DHRS1	0.08488066278905508	4.263355815072544	0.09272613644777376	0.7610811330785465	0.844709689862786
Ventral Telencephalic Neuron NT-GABA	Esk, 2020	OXA1L	0.08445850188018247	5.346760579936545	0.09238908037577123	0.7615024596015604	0.8450922758230417
Ventral Telencephalic Neuron NT-GABA	Esk, 2020	SIVA1	-0.07789302974850124	6.199045687381686	0.09230574804259667	0.7616067560607529	0.845122989874256
Ventral Telencephalic Neuron NT-GABA	Esk, 2020	SH3BP5L	0.09095813444192236	3.89867242079653	0.09182225944456422	0.7622203791751776	0.8457188192638777
Ventral Telencephalic Neuron NT-GABA	Esk, 2020	SLCO5A1	-0.09002608807418601	6.402211329295844	0.09146041320601225	0.7626676743075678	0.8461299987540206
Ventral Telencephalic Neuron NT-GABA	Esk, 2020	MAP9	-0.0899687112942579	6.571713082553113	0.09130376289632762	0.7628648619917742	0.8462636455565996
Ventral Telencephalic Neuron NT-GABA	Esk, 2020	HINFP	-0.06692489053167941	4.72473430386461	0.09103421100631061	0.7632046002603028	0.8465553842388516
Ventral Telencephalic Neuron NT-GABA	Esk, 2020	CTDSP2	-0.07424602387004683	5.161454136921872	0.090598956411991	0.763754348110361	0.8470799858881128
Ventral Telencephalic Neuron NT-GABA	Esk, 2020	LACTB	-0.07947055124433348	4.556938901231511	0.09019841184581417	0.7642615299427179	0.8474848227523786
Ventral Telencephalic Neuron NT-GABA	Esk, 2020	TRAF3IP2	-0.08938167825123276	3.771494492633324	0.09018934016118862	0.7642730309989038	0.8474848227523786
Ventral Telencephalic Neuron NT-GABA	Esk, 2020	ALS2	0.2419707223440269	4.431915086262757	1.156095784789958	0.7646139440207581	0.8477723489724096
Ventral Telencephalic Neuron NT-GABA	Esk, 2020	HDLBP	0.05859203945445395	6.165224034537107	0.08986389524181199	0.764686047137489	0.8477723489724096
Ventral Telencephalic Neuron NT-GABA	Esk, 2020	RUBCN	0.08265327506175695	4.083459892659277	0.08981660487002024	0.7648600064154096	0.8477947815055742
Ventral Telencephalic Neuron NT-GABA	Esk, 2020	NHSL1	-0.109519208151169	6.215112987989278	0.08977086914175673	0.7648116488016604	0.8477947815055742
Ventral Telencephalic Neuron NT-GABA	Esk, 2020	THAP7-AS1	0.1230815159865328	2.538565643618409	0.08937104399921744	0.7653130709569778	0.8482117335867628
Ventral Telencephalic Neuron NT-GABA	Esk, 2020	MFSD3	-0.1458536426943054	3.402204096444176	0.08918718114181784	0.7655474706581391	0.848386275631395
Ventral Telencephalic Neuron NT-GABA	Esk, 2020	AP1G1	-0.06999106634456825	5.826681773116691	0.08900945036541297	0.7657743031794774	0.8485523974351653
Ventral Telencephalic Neuron NT-GABA	Esk, 2020	IPO8	0.08972839392907145	3.832814141174096	0.08869142977417709	0.7661807999462362	0.8489175513216459
Ventral Telencephalic Neuron NT-GABA	Esk, 2020	SBF2	0.06591750937604386	6.911893735840812	0.088319220860233	0.7666575701369271	0.8493385496928977
Ventral Telencephalic Neuron NT-GABA	Esk, 2020	CACNG7	-0.09148236835161237	4.888972620306523	0.08828033381917996	0.7667147723746311	0.8493385496928977
Ventral Telencephalic Neuron NT-GABA	Esk, 2020	LOH12CR2	0.1232219497733816	2.532055697312433	0.08814193162365672	0.7668980766344756	0.8494469644288655
Ventral Telencephalic Neuron NT-GABA	Esk, 2020	NUDT9	-0.08040618981858119	5.141306213013772	0.08807836909734136	0.7669666653442494	0.8494469644288655
Ventral Telencephalic Neuron NT-GABA	Esk, 2020	FAM98A	-0.1529666688055072	5.034550357203616	0.4450850243773729	0.7683458034913166	0.8508889771595605
Ventral Telencephalic Neuron NT-GABA	Esk, 2020	EMC4	-0.06292216155956096	7.201298163268216	0.08686274579665826	0.768533789565005	0.8510117155809663
Ventral Telencephalic Neuron NT-GABA	Esk, 2020	APIP	-0.06696197556876182	5.801663595179254	0.08679351321461587	0.768623398863166	0.8510255058683719
Ventral Telencephalic Neuron NT-GABA	Esk, 2020	STPG1	-0.1983645172596813	1.874763439493421	0.08650071102155886	0.7690028096767897	0.851360131560272
Ventral Telencephalic Neuron NT-GABA	Esk, 2020	FARS2	-0.0733902705752945	5.378604024126826	0.08642199372312369	0.7691049299522814	0.851387733578248
Ventral Telencephalic Neuron NT-GABA	Esk, 2020	RNF34	0.05886707490394738	5.552487836843323	0.08619025135449306	0.7694058640601216	0.8515890035191863
Ventral Telencephalic Neuron NT-GABA	Esk, 2020	ZNF555	0.07348562469024568	4.07740939473076	0.08615097750823182	0.7694569075177023	0.8515890035191863
Ventral Telencephalic Neuron NT-GABA	Esk, 2020	ATP6V0B	0.08484916094995429	8.594383203417426	0.08610370156814644	0.7695183679125774	0.8515890035191863
Ventral Telencephalic Neuron NT-GABA	Esk, 2020	FABP5	0.1182676618599671	7.865592819635549	0.08589535313500497	0.7697894469071409	0.8517792245827375
Ventral Telencephalic Neuron NT-GABA	Esk, 2020	DCTN4	0.0550266937645465	5.973402917817531	0.08585291642964257	0.7698447044302186	0.8517792245827375
Ventral Telencephalic Neuron NT-GABA	Esk, 2020	DCAF6	-0.07045114830928711	5.374302576051891	0.08549923573921712	0.7703058159463652	0.8522039267691481
Ventral Telencephalic Neuron NT-GABA	Esk, 2020	TRMT1	0.2347801193800823	4.544771281614782	0.7760215291357276	0.7704556132520913	0.8522841654969979
Ventral Telencephalic Neuron NT-GABA	Esk, 2020	ARHGEF4	0.1267656646547033	3.362601398483381	0.08515892602416866	0.7707504737522051	0.8524393588174894
Ventral Telencephalic Neuron NT-GABA	Esk, 2020	ABHD8	0.09473980664446521	4.913711000619207	0.08518387918169192	0.770717836551936	0.8524393588174894
Ventral Telencephalic Neuron NT-GABA	Esk, 2020	DTWD1	-0.06775439155729589	5.345858567310465	0.08494290703819832	0.7710404086279876	0.8526627906416885
Ventral Telencephalic Neuron NT-GABA	Esk, 2020	MDM4	-0.09362093609707575	6.825765260248945	0.08488652010404812	0.7711071021442287	0.8526627906416885
Ventral Telencephalic Neuron NT-GABA	Esk, 2020	ENOSF1	-0.1606691606296446	2.379578480514184	0.08469303995319234	0.771360779850135	0.8528577988920398
Ventral Telencephalic Neuron NT-GABA	Esk, 2020	ICA1L	0.1338103752270026	5.303416599604002	0.2434997720150359	0.7716352376688742	0.8530757413538822
Ventral Telencephalic Neuron NT-GABA	Esk, 2020	CNP	0.07845677327599421	5.285569873516674	0.08434809106885172	0.7718138339848771	0.8531146860968312
Ventral Telencephalic Neuron NT-GABA	Esk, 2020	COPG1	0.08530095707007224	5.114976730305752	0.08433948167906322	0.7718251543572329	0.8531146860968312
Ventral Telencephalic Neuron NT-GABA	Esk, 2020	NEU3	0.09522823590703684	2.302943018985577	0.08413084813641561	0.7721068169054235	0.8533405000467756
Ventral Telencephalic Neuron NT-GABA	Esk, 2020	KPNB1	-0.1231202298062933	7.407515086697045	0.5450037202629028	0.7723373303295827	0.8535097438668768
Ventral Telencephalic Neuron NT-GABA	Esk, 2020	NAA60	0.08066069529235255	4.742452567410633	0.0836782042028493	0.7727000609114538	0.8538250522794366
Ventral Telencephalic Neuron NT-GABA	Esk, 2020	EOMES	0.3199304902819892	2.700670596225759	0.08356972291663446	0.7728525060899064	0.8539079577453338
Ventral Telencephalic Neuron NT-GABA	Esk, 2020	PPP1R17	-0.2374673842298998	2.440431631278412	0.08330931721924288	0.7731913591722035	0.8540546900246226
Ventral Telencephalic Neuron NT-GABA	Esk, 2020	PEX19	0.1913772081514434	3.811750021166648	0.0832841286046813	0.773217600597088	0.8540546900246226
Ventral Telencephalic Neuron NT-GABA	Esk, 2020	CHD5	0.1715162076111415	5.132649286200042	0.08339029357923457	0.7730770941201315	0.8540546900246226
Ventral Telencephalic Neuron NT-GABA	Esk, 2020	CCDC6	-0.07391654728738584	5.569065031787337	0.0830865535646812	0.7734793444206289	0.8541894282479046
Ventral Telencephalic Neuron NT-GABA	Esk, 2020	ZNF529	0.06708709373823107	5.080722597290258	0.08303667221218537	0.7735454796294767	0.8541894282479046
Ventral Telencephalic Neuron NT-GABA	Esk, 2020	ZNF213-AS1	0.08437842930150137	3.604808970717136	0.08309806632252996	0.7735861288889481	0.8541894282479046
Ventral Telencephalic Neuron NT-GABA	Esk, 2020	PARP6	0.06778345401436087	5.848939299114406	0.08294576958055384	0.773666058286157	0.8541894282479046
Ventral Telencephalic Neuron NT-GABA	Esk, 2020	DHX33	0.07903276063077751	4.554589277201208	0.0828999994466192	0.7737267976087774	0.8541894282479046
Ventral Telencephalic Neuron NT-GABA	Esk, 2020	POLR3D	0.0835817282915158	4.972194559518499	0.08283859818903982	0.773808308772303	0.8541939197116195
Ventral Telencephalic Neuron NT-GABA	Esk, 2020	SEZ6L2	-0.08766900460642973	7.509529585065735	0.08263648304487461	0.7740768512803413	0.8544048503574666
Ventral Telencephalic Neuron NT-GABA	Esk, 2020	ATP6V0A2	0.08510356149374465	3.901052348755857	0.08232126549026311	0.774496379416107	0.8547823759215191
Ventral Telencephalic Neuron NT-GABA	Esk, 2020	ANK2	-0.08767712835885584	8.177109729550455	0.08177113266178845	0.7752306484986984	0.8550794052940643
Ventral Telencephalic Neuron NT-GABA	Esk, 2020	ZNF691	-0.117423957821277	2.710668735239327	0.08177984200082918	0.7752260369899483	0.8550794052940643
Ventral Telencephalic Neuron NT-GABA	Esk, 2020	ATP6V1F	0.05923139523593406	8.569628563750628	0.08182862155096486	0.7751537925266206	0.8550794052940643
Ventral Telencephalic Neuron NT-GABA	Esk, 2020	HPS3	-0.07883331339469321	4.141128566053471	0.08195336512861125	0.7749941669867951	0.8550794052940643
Ventral Telencephalic Neuron NT-GABA	Esk, 2020	LMBRD2	-0.07309594262629378	4.464037033400305	0.08201351265809188	0.774906812478627	0.8550794052940643
Ventral Telencephalic Neuron NT-GABA	Esk, 2020	DENR	0.05524932728278289	6.614001149659263	0.08188392446510165	0.7750798865169977	0.8550794052940643
Ventral Telencephalic Neuron NT-GABA	Esk, 2020	ST8SIA5	0.1449628137066612	6.149175894849225	0.08169794803332137	0.7753355601433461	0.8551096118769231
Ventral Telencephalic Neuron NT-GABA	Esk, 2020	SF3B6	-0.4048861767914237	7.989232469078783	1.881200786346427	0.7757826234476205	0.8555171302366781
Ventral Telencephalic Neuron NT-GABA	Esk, 2020	ADAM17	0.06618322298459203	5.571437347209818	0.08053768274142142	0.7768867221786966	0.856604469562168
Ventral Telencephalic Neuron NT-GABA	Esk, 2020	NEUROD6	-0.3371106569514704	4.561667939014225	0.08051928088630318	0.7769239450135929	0.856604469562168
Ventral Telencephalic Neuron NT-GABA	Esk, 2020	CSAD	0.1028972933088623	5.930586263071921	0.0803041962282932	0.7772017495477982	0.8568251171926251
Ventral Telencephalic Neuron NT-GABA	Esk, 2020	PDZD8	0.07017984730907698	5.4261025113142	0.07966453162650021	0.7780673488450134	0.8576936695743052
Ventral Telencephalic Neuron NT-GABA	Esk, 2020	AUH	-0.07339770582195103	5.357628684703534	0.07912941029286602	0.7787943671417125	0.8583235281348011
Ventral Telencephalic Neuron NT-GABA	Esk, 2020	BICD2	0.07780165524407884	4.492241453139743	0.07915340314496974	0.7787617136101649	0.8583235281348011
Ventral Telencephalic Neuron NT-GABA	Esk, 2020	C11orf87	0.1522064255064975	3.427121791118688	0.07902474917976852	0.7789437763961435	0.8584024231840807
Ventral Telencephalic Neuron NT-GABA	Esk, 2020	MMP25-AS1	-0.126888318545503	2.161272725521945	0.1047016061801444	0.7792361721731359	0.8586314763482196
Ventral Telencephalic Neuron NT-GABA	Esk, 2020	DEAF1	-0.09188318120960016	6.264009840456525	0.07875302478210715	0.7793073172912082	0.8586314763482196
Ventral Telencephalic Neuron NT-GABA	Esk, 2020	PBXIP1	-0.1404904510868142	2.226862121805179	0.0784875783634005	0.7796750045523267	0.8589507890743272
Ventral Telencephalic Neuron NT-GABA	Esk, 2020	TRAF6	0.08499934993916573	3.862273504631161	0.07811266581282097	0.7801830675104147	0.859424671391179
Ventral Telencephalic Neuron NT-GABA	Esk, 2020	CCT7	-0.4550702117287101	7.72365695465554	4.643123059051124	0.7803072057491008	0.8594755821262815
Ventral Telencephalic Neuron NT-GABA	Esk, 2020	ZNF236	-0.06929788595195746	4.722719679339941	0.07795602014564877	0.7803978838479066	0.8594896314370853
Ventral Telencephalic Neuron NT-GABA	Esk, 2020	PSMG2	-0.08990020533189323	6.090951626184846	0.07785611901190548	0.7805350050267746	0.8595548228280077
Ventral Telencephalic Neuron NT-GABA	Esk, 2020	SWSAP1	0.1040937237019259	2.977610421627845	0.07775101988770598	0.7806793632325454	0.8596279700963337
Ventral Telencephalic Neuron NT-GABA	Esk, 2020	NTS	-0.4175682784816553	4.778919178767476	0.07769135392989587	0.7807613638276971	0.8596324458993312
Ventral Telencephalic Neuron NT-GABA	Esk, 2020	CNTRL	-0.06075658683654679	5.345605860736605	0.07731982595902809	0.7812727305608932	0.8601096135429336
Ventral Telencephalic Neuron NT-GABA	Esk, 2020	RAD54B	-0.1491443205786526	2.502238451863845	0.2021696424549742	0.7814543348411287	0.8602004285303289
Ventral Telencephalic Neuron NT-GABA	Esk, 2020	NEK4	-0.06323484905299528	4.690416944671672	0.07714689940078018	0.7815111962196216	0.8602004285303289
Ventral Telencephalic Neuron NT-GABA	Esk, 2020	ATPAF2	-0.07016210118862852	4.747909238709514	0.07703857720586069	0.7816607192119762	0.8602791591407002
Ventral Telencephalic Neuron NT-GABA	Esk, 2020	GFRA1	-0.1587265671882191	3.221203849854108	0.07639588533099483	0.7825501999231154	0.8610935767055795
Ventral Telencephalic Neuron NT-GABA	Esk, 2020	AQP11	-0.09778504977857565	3.544934633682176	0.0763481348145393	0.7826232272680781	0.8610935767055795
Ventral Telencephalic Neuron NT-GABA	Esk, 2020	KCTD16	-0.1177696546729631	4.625491450536569	0.07633482626723881	0.7826349144581537	0.8610935767055795
Ventral Telencephalic Neuron NT-GABA	Esk, 2020	MDM2	0.06187355915796588	5.540748272436852	0.07595082668000627	0.7831685210151677	0.8615947323755535
Ventral Telencephalic Neuron NT-GABA	Esk, 2020	PLGRKT	0.06953178745903336	5.784683218790926	0.07581634220019802	0.7833557441020698	0.8617147559036431
Ventral Telencephalic Neuron NT-GABA	Esk, 2020	CADM2	-0.1090478191378125	7.366387278622064	0.07567844177645507	0.7835479083695275	0.8617542555903768
Ventral Telencephalic Neuron NT-GABA	Esk, 2020	MCMBP	-0.06644702835727577	5.73144155239322	0.0756957056716242	0.7835238408171403	0.8617542555903768
Ventral Telencephalic Neuron NT-GABA	Esk, 2020	KIAA0586	-0.1683845247274562	5.420016597371157	0.4308704722703628	0.7838528779199486	0.862003713206085
Ventral Telencephalic Neuron NT-GABA	Esk, 2020	ING4	0.05606987354254252	6.618224945821286	0.07521228228510773	0.7841989002079816	0.8622271161812085
Ventral Telencephalic Neuron NT-GABA	Esk, 2020	PPP1R12B	-0.08077233373461558	6.10185577366398	0.07520265400102878	0.7842123689510321	0.8622271161812085
Ventral Telencephalic Neuron NT-GABA	Esk, 2020	ATCAY	0.0684908649056201	7.344935034725739	0.07500445018192295	0.7844898371484972	0.8624462178558681
Ventral Telencephalic Neuron NT-GABA	Esk, 2020	GOLGA8A	-0.1061124745384314	5.781519534539421	0.07489534408874644	0.7846427445051725	0.8624954457656614
Ventral Telencephalic Neuron NT-GABA	Esk, 2020	NAP1L1	-0.07122483249204906	9.13969703600673	0.07486092499403185	0.7846910061884326	0.8624954457656614
Ventral Telencephalic Neuron NT-GABA	Esk, 2020	PAPPA	0.1409402466808937	2.313200856441666	0.07450228833289674	0.7852012825067347	0.8629038992449442
Ventral Telencephalic Neuron NT-GABA	Esk, 2020	NAA16	0.07360138552123292	5.649596084033739	0.07448487179453293	0.7852190785785589	0.8629038992449442
Ventral Telencephalic Neuron NT-GABA	Esk, 2020	USP3-AS1	-0.09318419693186696	3.930554408332394	0.07395330605725614	0.7859746457235542	0.8634862630385179
Ventral Telencephalic Neuron NT-GABA	Esk, 2020	SNX24	-0.07856593080459731	3.958227908411658	0.07394204942096784	0.7859838695291678	0.8634862630385179
Ventral Telencephalic Neuron NT-GABA	Esk, 2020	SPATA6	-0.1637591136467268	2.964020817671453	0.07396068995454176	0.7859575566722117	0.8634862630385179
Ventral Telencephalic Neuron NT-GABA	Esk, 2020	HMOX2	0.07623228662197865	5.370547505728432	0.07382750536028526	0.7861456374608464	0.8635779684486742
Ventral Telencephalic Neuron NT-GABA	Esk, 2020	RNF139	-0.09866665780278405	5.665065716022307	0.07362688207589659	0.786429298237322	0.8637250199878199
Ventral Telencephalic Neuron NT-GABA	Esk, 2020	HOOK2	-0.05970309964739672	5.459420281531347	0.07362676299649923	0.7864361174739506	0.8637250199878199
Ventral Telencephalic Neuron NT-GABA	Esk, 2020	SLX4	-0.0878226902582062	3.088126358997187	0.07301776377735307	0.7872997025342088	0.8645873873907132
Ventral Telencephalic Neuron NT-GABA	Esk, 2020	GOLGA6L10	0.1839386699093865	2.43462584938859	0.07295998795424352	0.7874890783292887	0.8646200001679919
Ventral Telencephalic Neuron NT-GABA	Esk, 2020	SLC25A25-AS1	-0.1260809732754381	1.879018326222682	0.07292180394156073	0.7875433465932343	0.8646200001679919
Ventral Telencephalic Neuron NT-GABA	Esk, 2020	LAMP1	0.07911883141003588	5.872617669326327	0.07282688158413951	0.7875645640696115	0.8646200001679919
Ventral Telencephalic Neuron NT-GABA	Esk, 2020	MPPE1	0.0660637904599638	4.592891195076823	0.07274911084558365	0.787675283289809	0.8646554911113249
Ventral Telencephalic Neuron NT-GABA	Esk, 2020	FBXO45	0.08070387185785248	5.124358000975748	0.07267898404530927	0.7877751745922806	0.8646790900341184
Ventral Telencephalic Neuron NT-GABA	Esk, 2020	APTX	0.05407695825842849	5.232021199515713	0.07235121192730953	0.7882476677120874	0.8648534541792822
Ventral Telencephalic Neuron NT-GABA	Esk, 2020	CEP128	-0.08824364602672581	4.510212715346089	0.0723869890202455	0.7881982514021183	0.8648534541792822
Ventral Telencephalic Neuron NT-GABA	Esk, 2020	ZBTB21	-0.08726932701714558	4.39861418080903	0.0724685825476551	0.7880751892503022	0.8648534541792822
Ventral Telencephalic Neuron NT-GABA	Esk, 2020	ADCYAP1R1	0.1499760834973381	2.250903249857816	0.07242253719965834	0.7881475010124734	0.8648534541792822
Ventral Telencephalic Neuron NT-GABA	Esk, 2020	PKIG	-0.08128791106504309	6.099771316076297	0.07210020226832232	0.7886015955030806	0.8651557189575273
Ventral Telencephalic Neuron NT-GABA	Esk, 2020	GAS1	-0.1278666306268878	4.089059347147733	0.07178372425112921	0.7890615493944054	0.8655742307131071
Ventral Telencephalic Neuron NT-GABA	Esk, 2020	IFNGR1	0.05955810872856103	5.306950855129744	0.07170610029164796	0.7891663566899365	0.8656031139906524
Ventral Telencephalic Neuron NT-GABA	Esk, 2020	CHD8	0.06579961406024246	6.16299769834516	0.07161335719879543	0.7892995023163238	0.8656630715470868
Ventral Telencephalic Neuron NT-GABA	Esk, 2020	LAMTOR5	0.06603693448726548	8.412338959281247	0.07155216733618577	0.7893873994969506	0.8656733959486345
Ventral Telencephalic Neuron NT-GABA	Esk, 2020	SUMF2	0.06630913870460113	5.427230021742532	0.09506045600926286	0.7896386789722418	0.8658628719618081
Ventral Telencephalic Neuron NT-GABA	Esk, 2020	DDB1	-0.05193939919714397	6.4316359496583	0.07117837130221137	0.7899252217563273	0.8660909737547009
Ventral Telencephalic Neuron NT-GABA	Esk, 2020	IREB2	0.05302515571361952	5.998085645768014	0.07110276096705874	0.7900341947059147	0.8661243581757518
Ventral Telencephalic Neuron NT-GABA	Esk, 2020	GLTP	-0.06485633378786435	5.062585131166632	0.07082068390052519	0.7904412853718219	0.8664845336564495
Ventral Telencephalic Neuron NT-GABA	Esk, 2020	C1QL1	0.2407062982485232	2.011707779900707	0.07067400672325519	0.7906648914377434	0.8666435210730706
Ventral Telencephalic Neuron NT-GABA	Esk, 2020	CLOCK	-0.05944344336842134	5.331685842062107	0.07027561518344012	0.7912303903175305	0.8671771865264667
Ventral Telencephalic Neuron NT-GABA	Esk, 2020	TFPT	-0.0838066042367928	4.297712424864334	0.07016217563858908	0.791395030122205	0.867271453775253
Ventral Telencephalic Neuron NT-GABA	Esk, 2020	FGFBP3	0.110025833932365	4.991203560603444	0.07009517342348769	0.791492340324256	0.8672919246748005
Ventral Telencephalic Neuron NT-GABA	Esk, 2020	HS6ST3	-0.1659166089469937	4.699206004910102	0.06996829240349042	0.7916799529069769	0.867409697268135
Ventral Telencephalic Neuron NT-GABA	Esk, 2020	PSMD4	0.05591988831713902	7.548610073950803	0.06991304733756552	0.7917571017312406	0.867409697268135
Ventral Telencephalic Neuron NT-GABA	Esk, 2020	FAM210B	0.09042365944414968	5.348081134931384	0.06977176706036506	0.7919627388387933	0.8675488141217489
Ventral Telencephalic Neuron NT-GABA	Esk, 2020	MEF2A	-0.05806901010790713	6.198908817869921	0.07439606741658963	0.7921507244238619	0.8676685690561268
Ventral Telencephalic Neuron NT-GABA	Esk, 2020	FBXL19-AS1	0.129371186734477	2.134279600476751	0.06940311921659686	0.7925068121229779	0.8679724096630371
Ventral Telencephalic Neuron NT-GABA	Esk, 2020	CYP2U1	-0.1006101792648213	2.548258666459148	0.06923005535968514	0.7927597229869455	0.8681631994187856
Ventral Telencephalic Neuron NT-GABA	Esk, 2020	CLUAP1	0.05148647286037696	5.432146347333084	0.06897505312862798	0.793126569000396	0.8683104598271262
Ventral Telencephalic Neuron NT-GABA	Esk, 2020	MVK	-0.08595276976244609	4.237102201184938	0.06893644666521305	0.7931831470239128	0.8683104598271262
Ventral Telencephalic Neuron NT-GABA	Esk, 2020	GOLGA3	-0.07182345030755342	5.381658053348291	0.06893583231055654	0.7931840475015786	0.8683104598271262
Ventral Telencephalic Neuron NT-GABA	Esk, 2020	CASKIN1	-0.115131983812263	3.512443878178678	0.06891875243102447	0.7932090837006458	0.8683104598271262
Ventral Telencephalic Neuron NT-GABA	Esk, 2020	MRPS16	-0.05763499781420402	6.096137053928429	0.0688455369911841	0.7933164426902715	0.8683418043935393
Ventral Telencephalic Neuron NT-GABA	Esk, 2020	DUSP12	-0.05717649176494713	6.20832313322023	0.06877068438168553	0.7934262654509576	0.8683758392462853
Ventral Telencephalic Neuron NT-GABA	Esk, 2020	CRTC2	-0.08384784321797802	3.09871011721262	0.06866655747097503	0.7935791454037517	0.8684569871816035
Ventral Telencephalic Neuron NT-GABA	Esk, 2020	ZDHHC3	0.05897172294684276	5.074129197728657	0.0685904617168711	0.7936973534615639	0.8685001794326439
Ventral Telencephalic Neuron NT-GABA	Esk, 2020	SLBP	-0.07171022713172111	6.267624917088479	0.06846088453029775	0.7938814805539576	0.8686154876014435
Ventral Telencephalic Neuron NT-GABA	Esk, 2020	SCMH1	-0.06352742128134664	5.7795680344135	0.06813262006809265	0.7943650300999361	0.86892323615804
Ventral Telencephalic Neuron NT-GABA	Esk, 2020	B3GALT6	-0.1117742388752088	4.978351798511475	0.06810972282394785	0.794398805250209	0.86892323615804
Ventral Telencephalic Neuron NT-GABA	Esk, 2020	CNPY3	-0.06778523314899196	4.760482167101925	0.06810953282926328	0.7943990855319742	0.86892323615804
Ventral Telencephalic Neuron NT-GABA	Esk, 2020	RNF169	0.07596432215029496	5.56895185534766	0.06796913193488774	0.79460632043433	0.8690242566224667
Ventral Telencephalic Neuron NT-GABA	Esk, 2020	SPDYA	0.08958419307930765	2.837967816838208	0.06794904873983844	0.7946490165271259	0.8690242566224667
Ventral Telencephalic Neuron NT-GABA	Esk, 2020	ST3GAL4	-0.07643074205410207	4.730846901940083	0.0677428360847371	0.7949408200883612	0.8691916292857383
Ventral Telencephalic Neuron NT-GABA	Esk, 2020	ARPC3	-0.06194309459367417	8.497496067513445	0.06773009596744256	0.7949596696495493	0.8691916292857383
Ventral Telencephalic Neuron NT-GABA	Esk, 2020	TGFB1	0.09859500353184426	3.293504079397687	0.06726330224584293	0.7956629016961736	0.8698682865924745
Ventral Telencephalic Neuron NT-GABA	Esk, 2020	PFKFB4	0.08596565081620061	3.579179601997766	0.06721058411194403	0.7957362657949291	0.8698682865924745
Ventral Telencephalic Neuron NT-GABA	Esk, 2020	AUTS2	-0.08105603878197275	9.488071274746039	0.06674131101427806	0.7964284380317312	0.8705386652948167
Ventral Telencephalic Neuron NT-GABA	Esk, 2020	TMEM216	-0.3304208791459493	3.232413976297481	0.97029791808578	0.7965788131048018	0.8706167566930206
Ventral Telencephalic Neuron NT-GABA	Esk, 2020	IFITM3	-0.2645100688723953	2.068942033990392	0.06648265456027669	0.7968257773207359	0.8708003887692181
Ventral Telencephalic Neuron NT-GABA	Esk, 2020	INPPL1	-0.1141402023478928	2.543346878792845	0.06638623296537594	0.7969650074441961	0.8708097227517062
Ventral Telencephalic Neuron NT-GABA	Esk, 2020	SUB1	0.05885088297333162	9.57656159132059	0.06636383165127774	0.7969922167886196	0.8708097227517062
Ventral Telencephalic Neuron NT-GABA	Esk, 2020	BROX	0.07334212816905247	5.588765059642224	0.06622686005132918	0.7971972115029683	0.8708805115620789
Ventral Telencephalic Neuron NT-GABA	Esk, 2020	FBXO6	0.09863693067831786	2.631766424213231	0.06621923560149054	0.7972149161597742	0.8708805115620789
Ventral Telencephalic Neuron NT-GABA	Esk, 2020	RCAN1	-0.0847574506451246	4.74323545271095	0.06605663315764966	0.7974522921760857	0.8710535534464474
Ventral Telencephalic Neuron NT-GABA	Esk, 2020	TNPO3	-0.05804843068654029	5.929273626566025	0.06597912391632846	0.7975685539304636	0.8710942815974861
Ventral Telencephalic Neuron NT-GABA	Esk, 2020	ZNF20	-0.2065811392284088	2.033615151849304	0.3199737266614583	0.7980188816474595	0.871499828175394
Ventral Telencephalic Neuron NT-GABA	Esk, 2020	RBMS2	-0.1022775499453476	3.364615562358042	0.1120982713956044	0.798459162854845	0.8718943239569289
Ventral Telencephalic Neuron NT-GABA	Esk, 2020	DGCR6L	-0.07559871619346906	5.760495845545683	0.06529413336684986	0.7986054423858396	0.871967732084321
Ventral Telencephalic Neuron NT-GABA	Esk, 2020	SPATA7	0.05817650802651521	5.299722538820358	0.06517270235860408	0.79878250925703	0.8720747379100309
Ventral Telencephalic Neuron NT-GABA	Esk, 2020	MAP3K1	0.09991206848752136	4.397204606711402	0.06510146438973677	0.7988901319279039	0.8721059140107661
Ventral Telencephalic Neuron NT-GABA	Esk, 2020	CTDP1	-0.2245294433446345	3.643450326757648	0.5226552776008795	0.7993920207710143	0.8725674407822155
Ventral Telencephalic Neuron NT-GABA	Esk, 2020	PDZD7	0.1673271320076399	2.832804783552629	0.06454888269737782	0.7997270831057275	0.8728467966214303
Ventral Telencephalic Neuron NT-GABA	Esk, 2020	ENTPD1-AS1	-0.06738351754469933	5.014167892609231	0.06444221620214145	0.799895278421333	0.8729133753415317
Ventral Telencephalic Neuron NT-GABA	Esk, 2020	TSN	-0.05690838959745009	6.564197302469228	0.06440452093465193	0.7999463642749051	0.8729133753415317
Ventral Telencephalic Neuron NT-GABA	Esk, 2020	MAP6D1	0.1737600341762287	1.947568458138669	0.06431129336151838	0.800104118929623	0.8729991524180177
Ventral Telencephalic Neuron NT-GABA	Esk, 2020	UTP18	-0.05416481638118419	5.440558583227075	0.06413515956590075	0.800356216778808	0.8731878408575916
Ventral Telencephalic Neuron NT-GABA	Esk, 2020	VCPIP1	-0.06481505779662458	4.726733806440876	0.0639340355170295	0.800662839112446	0.8734359722490632
Ventral Telencephalic Neuron NT-GABA	Esk, 2020	SQSTM1	-0.1327485259854153	6.481453664766208	0.3786385355468647	0.8008397834140019	0.8735262308533978
Ventral Telencephalic Neuron NT-GABA	Esk, 2020	TTLL5	-0.06319749600453399	4.959999615584216	0.06377610662109338	0.8009039685059304	0.8735262308533978
Ventral Telencephalic Neuron NT-GABA	Esk, 2020	ZNF101	-0.09749804189186767	2.772955925187182	0.06369320761816717	0.8010306677278487	0.873578036883347
Ventral Telencephalic Neuron NT-GABA	Esk, 2020	KMT2D	0.0736066362384653	4.044729282829801	0.06349203640720888	0.8013446431807779	0.8737029514018315
Ventral Telencephalic Neuron NT-GABA	Esk, 2020	SMAP2	-0.07601770889250524	6.083427125983553	0.06348613422528068	0.8013475334399103	0.8737029514018315
Ventral Telencephalic Neuron NT-GABA	Esk, 2020	DIRAS3	-0.1794085106855487	3.795435917026665	0.06345913604361413	0.8013888868074805	0.8737029514018315
Ventral Telencephalic Neuron NT-GABA	Esk, 2020	STAT6	0.1153921671964414	1.836092717019728	0.0634133653239353	0.801462054604146	0.8737029514018315
Ventral Telencephalic Neuron NT-GABA	Esk, 2020	MCRS1	0.06798279723099437	5.473858152107699	0.06333688618176424	0.8015823962709816	0.873747784451915
Ventral Telencephalic Neuron NT-GABA	Esk, 2020	LIAS	-0.06297479844128377	4.651828473924647	0.06314723502902286	0.8018673086049306	0.8739719776593265
Ventral Telencephalic Neuron NT-GABA	Esk, 2020	AP1S3	-0.09890658214466837	2.242712969676515	0.06284470730528503	0.8023467048993913	0.8744080777630953
Ventral Telencephalic Neuron NT-GABA	Esk, 2020	ERGIC1	0.06256292290837903	5.024650245543117	0.062731659533556	0.802506712208688	0.8744960517350155
Ventral Telencephalic Neuron NT-GABA	Esk, 2020	SPIRE1	0.07324680520562055	6.05593890097536	0.06263582453648023	0.8026544829694607	0.8745706754077992
Ventral Telencephalic Neuron NT-GABA	Esk, 2020	LIFR-AS1	0.08997726962651398	2.472932550473759	0.06244819544962718	0.802953386921082	0.8748099424871131
Ventral Telencephalic Neuron NT-GABA	Esk, 2020	ADPGK	0.05812660186501442	4.493004461087021	0.06217799439226131	0.80336208818399	0.8749095411403445
Ventral Telencephalic Neuron NT-GABA	Esk, 2020	ZNF845	-0.08299035665119485	2.527750323472303	0.06219943496448238	0.8033349713205294	0.8749095411403445
Ventral Telencephalic Neuron NT-GABA	Esk, 2020	GTF3C5	-0.06083539796741591	5.150063597616152	0.06228594735321618	0.8031949913505122	0.8749095411403445
Ventral Telencephalic Neuron NT-GABA	Esk, 2020	NET1	0.09704646656424738	3.298034368306753	0.06224216176419772	0.8032688318141302	0.8749095411403445
Ventral Telencephalic Neuron NT-GABA	Esk, 2020	EZH1	-0.1419712010853663	5.165690860466632	0.2991462339440369	0.8034509008038618	0.8749198771711517
Ventral Telencephalic Neuron NT-GABA	Esk, 2020	GOT1	0.06837686149488333	5.765481455255898	0.06192685094089546	0.8037514221564028	0.8751607291594395
Ventral Telencephalic Neuron NT-GABA	Esk, 2020	SPRYD3	0.1887145235438708	3.54995673440791	0.2848015369124181	0.8038517616350586	0.8751835880796264
Ventral Telencephalic Neuron NT-GABA	Esk, 2020	SRP68	0.06015470047457035	5.367351739193266	0.0617266797147406	0.8040683957799935	0.8753330443597837
Ventral Telencephalic Neuron NT-GABA	Esk, 2020	G3BP1	0.05625688558975431	6.421604492871939	0.06164110965246639	0.8041954125031976	0.8753849205477419
Ventral Telencephalic Neuron NT-GABA	Esk, 2020	SPSB2	-0.1071440936761708	2.258781037050599	0.06135870106863646	0.804641338574603	0.8757838922910866
Ventral Telencephalic Neuron NT-GABA	Esk, 2020	SMAD5	-0.06137701410172686	5.572187111376535	0.06130197056705881	0.8047237939809163	0.8757872173270358
Ventral Telencephalic Neuron NT-GABA	Esk, 2020	IRAK4	0.1136644835356227	2.420701281128172	0.06122749032035887	0.8048460747357298	0.875833879669998
Ventral Telencephalic Neuron NT-GABA	Esk, 2020	NTPCR	0.06748422149589632	4.980894118066105	0.06095442317768624	0.8052729060200923	0.8762119121437918
Ventral Telencephalic Neuron NT-GABA	Esk, 2020	YEATS4	-0.05725413505488255	5.915248643539672	0.06078674867848386	0.805529491690684	0.8764046452306415
Ventral Telencephalic Neuron NT-GABA	Esk, 2020	CSRNP2	0.0572815067280551	4.985355719390411	0.06068043639683661	0.8056961920008658	0.8764995559492603
Ventral Telencephalic Neuron NT-GABA	Esk, 2020	LITAF	-0.1182251928179834	4.091761320194777	0.06055600826585331	0.8058914953225245	0.876625561480024
Ventral Telencephalic Neuron NT-GABA	Esk, 2020	ANKRD13C	0.05271647481448878	5.739276417801123	0.06030237822459936	0.8062902551403008	0.8769728344539511
Ventral Telencephalic Neuron NT-GABA	Esk, 2020	LYSMD1	-0.09870886925440452	4.056745336172241	0.06024538664614867	0.8063799802207757	0.8769735133175787
Ventral Telencephalic Neuron NT-GABA	Esk, 2020	PIP4K2A	-0.07388597385576591	5.262799621024092	0.06020099776843148	0.8064498953381868	0.8769735133175787
Ventral Telencephalic Neuron NT-GABA	Esk, 2020	C8orf58	-0.09764710911532293	2.676182867072397	0.05998654492716948	0.8067880569501351	0.8771766612700883
Ventral Telencephalic Neuron NT-GABA	Esk, 2020	MPST	-0.07119729624137558	6.024219613592872	0.05998166483223986	0.8067957596178646	0.8771766612700883
Ventral Telencephalic Neuron NT-GABA	Esk, 2020	ZC3H3	0.05786949737209134	4.113736278225874	0.05978558677039972	0.8071114785440868	0.8774334327164673
Ventral Telencephalic Neuron NT-GABA	Esk, 2020	STX10	-0.06082450674864254	5.010694852500266	0.05961323896704485	0.8073782396353918	0.8774639849421983
Ventral Telencephalic Neuron NT-GABA	Esk, 2020	NUP85	0.2611681717222364	4.288637114521053	0.8837126793839029	0.8072765146715132	0.8774639849421983
Ventral Telencephalic Neuron NT-GABA	Esk, 2020	VOPP1	0.07165186408947999	6.396001444960612	0.05966083157420321	0.807302888775105	0.8774639849421983
Ventral Telencephalic Neuron NT-GABA	Esk, 2020	PGM1	-0.07998355144579575	3.896067679498537	0.05947424201536949	0.8076044295172341	0.8776233357216839
Ventral Telencephalic Neuron NT-GABA	Esk, 2020	ALDH1B1	0.117870205247023	3.00926360658148	0.07023190189339669	0.8077220417825166	0.8776452863761925
Ventral Telencephalic Neuron NT-GABA	Esk, 2020	JAG1	-0.09713393185091151	4.121067859819325	0.05936118742671311	0.8077837667535002	0.8776452863761925
Ventral Telencephalic Neuron NT-GABA	Esk, 2020	SORD	0.07341659742662068	4.164076640459755	0.05927089299486907	0.8079271298323127	0.8777145909633025
Ventral Telencephalic Neuron NT-GABA	Esk, 2020	DHX30	-0.07525955741704668	6.286545045055776	0.1236514268440557	0.8082207145811797	0.87794706340658
Ventral Telencephalic Neuron NT-GABA	Esk, 2020	WSCD1	0.09518878013688062	2.93399845422681	0.05862391467713034	0.8089577578439722	0.8786611589383568
Ventral Telencephalic Neuron NT-GABA	Esk, 2020	RBM28	-0.06457427065451392	5.528385391574799	0.07649969345988156	0.8093768967231485	0.8787702697958782
Ventral Telencephalic Neuron NT-GABA	Esk, 2020	MREG	0.09223751844578619	2.129001751015476	0.05838757740503791	0.8093387809506675	0.8787702697958782
Ventral Telencephalic Neuron NT-GABA	Esk, 2020	ATP6V0E2-AS1	-0.09344321228834036	2.653786774863122	0.05847842484111855	0.8091949388059281	0.8787702697958782
Ventral Telencephalic Neuron NT-GABA	Esk, 2020	TMEM50A	-0.04758321641335087	7.527517779178246	0.05836876444342592	0.8093599817518599	0.8787702697958782
Ventral Telencephalic Neuron NT-GABA	Esk, 2020	SECISBP2L	0.04707090892558398	6.328397645827914	0.05822958227688644	0.8095830055429005	0.8789075345608458
Ventral Telencephalic Neuron NT-GABA	Esk, 2020	BSN	0.07505816466931453	4.592626266948065	0.0580455633803904	0.8098841738628756	0.8790265024606324
Ventral Telencephalic Neuron NT-GABA	Esk, 2020	EIF3C	0.09972907864750304	2.186510090368297	0.05803525131432875	0.8099037664793065	0.8790265024606324
Ventral Telencephalic Neuron NT-GABA	Esk, 2020	STARD4	0.09610441391616309	3.968049776587427	0.05801234266328444	0.8099316722128203	0.8790265024606324
Ventral Telencephalic Neuron NT-GABA	Esk, 2020	CNNM1	0.4164036446589067	2.555393575856196	0.7763428310809514	0.8103295811184392	0.8793718299622575
Ventral Telencephalic Neuron NT-GABA	Esk, 2020	RAB11FIP2	-0.06423620094236836	4.906984353603352	0.05768220197519914	0.810462868970788	0.8794299502949131
Ventral Telencephalic Neuron NT-GABA	Esk, 2020	PPIG	-0.13493902308142	7.903291394681407	0.657238147873337	0.8105766991199282	0.8794669477958693
Ventral Telencephalic Neuron NT-GABA	Esk, 2020	INTS2	-0.0657086822343639	3.916999664255808	0.05753980740802991	0.8106983166206536	0.8795123863800343
Ventral Telencephalic Neuron NT-GABA	Esk, 2020	CTNND2	-0.06114669707942175	7.955777901962167	0.05742802808432985	0.81087293175803	0.8796153065785868
Ventral Telencephalic Neuron NT-GABA	Esk, 2020	PEX12	0.09792507731192078	2.435217402617797	0.05728596425104072	0.8111025438555075	0.8797778600379829
Ventral Telencephalic Neuron NT-GABA	Esk, 2020	HMBOX1	-0.05823878760894474	6.237847829082835	0.05716370847734841	0.8113003821487927	0.8799059208555736
Ventral Telencephalic Neuron NT-GABA	Esk, 2020	SPATA2L	-0.08508354956450521	3.725430210133625	0.05696354584628623	0.8116305828782441	0.8801774977039654
Ventral Telencephalic Neuron NT-GABA	Esk, 2020	AP4B1	-0.07199231669429701	3.8746742432772	0.05678122644983828	0.8119207759182185	0.8804056388495822
Ventral Telencephalic Neuron NT-GABA	Esk, 2020	DDX39A	0.06942580984491967	6.107362025854076	0.05643436824233786	0.8124910787345182	0.8809374420959143
Ventral Telencephalic Neuron NT-GABA	Esk, 2020	SLC7A14	-0.1665960351022882	2.207226523852414	0.05636239277743894	0.8126026717643249	0.8809718369923828
Ventral Telencephalic Neuron NT-GABA	Esk, 2020	TADA2B	-0.3641320009187033	3.502217475021849	1.001545963257266	0.8132771535941974	0.8816164131836852
Ventral Telencephalic Neuron NT-GABA	Esk, 2020	MDC1	-0.07033579866144866	3.81320283444632	0.05564588666726793	0.8137754388078753	0.8820698791323569
Ventral Telencephalic Neuron NT-GABA	Esk, 2020	NOL4	-0.05435243613014072	6.986704260550533	0.05557321298317387	0.8138948343864191	0.8820826490652217
Ventral Telencephalic Neuron NT-GABA	Esk, 2020	B3GAT3	0.05511020154224245	5.685539554481264	0.05547618647800159	0.8140543677692724	0.8820826490652217
Ventral Telencephalic Neuron NT-GABA	Esk, 2020	LHX9	-0.2206403206426049	2.027500059339516	0.05546283522845095	0.8140895815005932	0.8820826490652217
Ventral Telencephalic Neuron NT-GABA	Esk, 2020	SEC62	0.05955212128178159	8.744108155995725	0.05544413197579467	0.8141071049396154	0.8820826490652217
Ventral Telencephalic Neuron NT-GABA	Esk, 2020	PHLDA2	-0.2703734141863409	1.846228275228411	0.05536675252999147	0.8142446592838632	0.8821450340733732
Ventral Telencephalic Neuron NT-GABA	Esk, 2020	SYNC	0.08022802343549268	6.158089499111272	0.05520016019137206	0.8145090242078812	0.8823447787284353
Ventral Telencephalic Neuron NT-GABA	Esk, 2020	GALNT8	0.08352057949407568	4.229763408533027	0.05514544587674697	0.8145992892330344	0.8823559029991525
Ventral Telencephalic Neuron NT-GABA	Esk, 2020	LIN28B	-0.2250129281495589	4.382781673734478	0.05503016679410792	0.8147896258910633	0.8824754098172062
Ventral Telencephalic Neuron NT-GABA	Esk, 2020	GNB3	-0.1114249014443252	2.88565049972075	0.05484806698386983	0.8150907190362587	0.8827148385832041
Ventral Telencephalic Neuron NT-GABA	Esk, 2020	INHBA-AS1	0.1502481821251719	3.543562401746032	0.05465040559783427	0.8154238224402024	0.8829888829290627
Ventral Telencephalic Neuron NT-GABA	Esk, 2020	WIPI2	-0.349936818544219	6.323904854953676	1.949816068836441	0.8157448480326039	0.883249796191187
Ventral Telencephalic Neuron NT-GABA	Esk, 2020	PLCH2	-0.2903497352708383	2.158822307914182	0.3427209733266032	0.8169769406222773	0.883283243978016
Ventral Telencephalic Neuron NT-GABA	Esk, 2020	TPPP	-0.1959589575156641	2.271270451313315	0.1858617515290261	0.8169350152991187	0.883283243978016
Ventral Telencephalic Neuron NT-GABA	Esk, 2020	JMJD1C	-0.05405403837303822	8.168999989441424	0.05378194454499717	0.816864176865713	0.883283243978016
Ventral Telencephalic Neuron NT-GABA	Esk, 2020	PDCD2	0.07214960255633322	6.054839767940749	0.05384723842365406	0.8167550328434798	0.883283243978016
Ventral Telencephalic Neuron NT-GABA	Esk, 2020	TBC1D20	0.04833220395018173	4.791111416457957	0.05385989508684972	0.8167395234697623	0.883283243978016
Ventral Telencephalic Neuron NT-GABA	Esk, 2020	SLC2A1	0.09754882431942706	4.605686138340144	0.05397071292486405	0.8165544709738052	0.883283243978016
Ventral Telencephalic Neuron NT-GABA	Esk, 2020	ETAA1	-0.07094994354442248	3.326715465619715	0.05399587591455878	0.81650683305676	0.883283243978016
Ventral Telencephalic Neuron NT-GABA	Esk, 2020	SLA	-0.187109046958178	3.449169589080268	0.05380743050489085	0.8168272030232631	0.883283243978016
Ventral Telencephalic Neuron NT-GABA	Esk, 2020	MTERF1	-0.05416078963312911	4.503281201340384	0.05410351567218225	0.8164143482089543	0.883283243978016
Ventral Telencephalic Neuron NT-GABA	Esk, 2020	SORCS3	-0.1130309608820325	4.624160286551422	0.05407841927584698	0.8163691549482703	0.883283243978016
Ventral Telencephalic Neuron NT-GABA	Esk, 2020	ROBO2	-0.07775378793421393	8.707352862014076	0.05415422956218931	0.8162428048296084	0.883283243978016
Ventral Telencephalic Neuron NT-GABA	Esk, 2020	PDCD10	0.05505505599290964	6.127761718855975	0.05400031382133993	0.8164994280340226	0.883283243978016
Ventral Telencephalic Neuron NT-GABA	Esk, 2020	PTPN11	-0.06203787458066387	5.924968995544034	0.05425809239447322	0.8160698519027582	0.883283243978016
Ventral Telencephalic Neuron NT-GABA	Esk, 2020	CABIN1	0.04794197794565726	5.145847741279026	0.05430507936617662	0.8159973298841883	0.883283243978016
Ventral Telencephalic Neuron NT-GABA	Esk, 2020	ADGRL1	0.06176829895057423	5.225568054550314	0.0543803298370418	0.8159537889125129	0.883283243978016
Ventral Telencephalic Neuron NT-GABA	Esk, 2020	DNM2	0.3533000268911947	4.769586073213373	1.891078824805769	0.817270146142291	0.883513644217335
Ventral Telencephalic Neuron NT-GABA	Esk, 2020	EPM2A	0.06940053115568248	3.691526298686558	0.05345919630098625	0.8174047052680534	0.8835725106925353
Ventral Telencephalic Neuron NT-GABA	Esk, 2020	UBAP2L	-0.04667334397150122	5.828919878246614	0.05339877701801254	0.817506084446282	0.8835955033260646
Ventral Telencephalic Neuron NT-GABA	Esk, 2020	BAIAP2	-0.4539771671580634	5.623028182687614	3.721092469249854	0.8176309083484673	0.8836438290303344
Ventral Telencephalic Neuron NT-GABA	Esk, 2020	CHAMP1	0.04901323002338673	5.192780766736258	0.05323016735478565	0.8177893192957841	0.8837284404656117
Ventral Telencephalic Neuron NT-GABA	Esk, 2020	GRK4	-0.1325580550378557	4.986971236997383	0.3042203978348567	0.8180308350366262	0.8839028321369501
Ventral Telencephalic Neuron NT-GABA	Esk, 2020	COG2	0.05686149664288696	4.280429596758945	0.05301605477502965	0.8181496730671387	0.8839446462856831
Ventral Telencephalic Neuron NT-GABA	Esk, 2020	ZKSCAN2	0.05583545051485216	3.886660170908867	0.05294673026072404	0.8182665111750984	0.8839842917004246
Ventral Telencephalic Neuron NT-GABA	Esk, 2020	PNPLA2	-0.08120813339075938	3.27382618342074	0.05285967842497186	0.8184133406982457	0.8840563263051268
Ventral Telencephalic Neuron NT-GABA	Esk, 2020	IVD	-0.05775985336875793	4.655908089158483	0.05260247734867941	0.8188479047171846	0.8844391293606098
Ventral Telencephalic Neuron NT-GABA	Esk, 2020	SNRPB2	0.0539801471074743	8.301945782119592	0.05242433518718308	0.8191495477271495	0.884659957772028
Ventral Telencephalic Neuron NT-GABA	Esk, 2020	TAF15	-0.04436574725235039	6.762261968749963	0.0523870405268437	0.8192127659731183	0.884659957772028
Ventral Telencephalic Neuron NT-GABA	Esk, 2020	ARFRP1	-0.05404244341579968	4.799590204367318	0.05215768234281431	0.8196076184009231	0.8849997093452945
Ventral Telencephalic Neuron NT-GABA	Esk, 2020	PSMG1	0.1131421730949521	4.371216663009336	0.05195958118689061	0.8199390512915513	0.8851842748111786
Ventral Telencephalic Neuron NT-GABA	Esk, 2020	DMRTA1	-0.252141123290893	2.168996856372701	0.05200612531095259	0.8198625553794158	0.8851842748111786
Ventral Telencephalic Neuron NT-GABA	Esk, 2020	EIF1	-0.04901073459416917	10.91382091609245	0.05152969938228464	0.8206726298298611	0.8858895191841228
Ventral Telencephalic Neuron NT-GABA	Esk, 2020	HECTD2	0.05294094508148452	5.602415466513798	0.05129217703787291	0.8210793344530217	0.8862044130996699
Ventral Telencephalic Neuron NT-GABA	Esk, 2020	PTRH1	0.06474249771675221	4.164004983998642	0.05123596870723637	0.8211757236378987	0.8862044130996699
Ventral Telencephalic Neuron NT-GABA	Esk, 2020	ZNF32	-0.05148484226077895	6.272096885070934	0.05112612947007301	0.8213642426949861	0.8862044130996699
Ventral Telencephalic Neuron NT-GABA	Esk, 2020	SMC5	0.05866376374429393	6.009310065246344	0.05111568865484285	0.8213821735306686	0.8862044130996699
Ventral Telencephalic Neuron NT-GABA	Esk, 2020	LHX4	-0.1570533307339272	1.504870333261135	0.05106325652635085	0.8214749605823582	0.8862044130996699
Ventral Telencephalic Neuron NT-GABA	Esk, 2020	PYROXD1	-0.06125072893115218	4.078270893598333	0.0510546735669023	0.8214869980777976	0.8862044130996699
Ventral Telencephalic Neuron NT-GABA	Esk, 2020	ZNF628	-0.08285150182598353	3.064195115347259	0.051002624714534	0.8215819511392701	0.8862044130996699
Ventral Telencephalic Neuron NT-GABA	Esk, 2020	PLEC	0.08545748709460556	2.947172971797938	0.05098799860369996	0.8216071013923141	0.8862044130996699
Ventral Telencephalic Neuron NT-GABA	Esk, 2020	EIF2D	0.06380750482359511	3.780434599283959	0.05085347442028556	0.8218331276565183	0.8863615330059057
Ventral Telencephalic Neuron NT-GABA	Esk, 2020	C21orf91	-0.08139232128965933	3.927611011661253	0.05067932989690204	0.8221387581274631	0.8866044683365192
Ventral Telencephalic Neuron NT-GABA	Esk, 2020	SLC25A4	0.05456527315582729	7.528084892888268	0.05053771809315156	0.8223777879565947	0.8867755402445243
Ventral Telencephalic Neuron NT-GABA	Esk, 2020	RNF115	0.04764858640548592	6.166794064915133	0.05027757766434454	0.8228278590170641	0.8870796691278169
Ventral Telencephalic Neuron NT-GABA	Esk, 2020	POU2F1	-0.05590567289815754	7.126327464258121	0.0502449010126596	0.8228844795551805	0.8870796691278169
Ventral Telencephalic Neuron NT-GABA	Esk, 2020	L3MBTL2	0.05946257041221248	4.316975886916623	0.05017468073778329	0.8230116532082375	0.8870796691278169
Ventral Telencephalic Neuron NT-GABA	Esk, 2020	EFNA3	0.1073884617514773	5.21568158785063	0.05016669130908651	0.8230200761801774	0.8870796691278169
Ventral Telencephalic Neuron NT-GABA	Esk, 2020	DUSP26	-0.08504796875177553	5.199423156003394	0.05013056783592911	0.8230827429897329	0.8870796691278169
Ventral Telencephalic Neuron NT-GABA	Esk, 2020	CHDH	-0.1736649056004908	1.762513811556354	0.05010177196410202	0.8231423765660204	0.8870796691278169
Ventral Telencephalic Neuron NT-GABA	Esk, 2020	MRPS21	-0.06151805812192884	8.179149742502178	0.04980842083581444	0.823642653871599	0.8875320898987629
Ventral Telencephalic Neuron NT-GABA	Esk, 2020	CHMP7	-0.1191509786979121	5.370314982174767	0.2510197526389223	0.8240151423396118	0.8878467343954204
Ventral Telencephalic Neuron NT-GABA	Esk, 2020	CSMD2	-0.07574777777826856	5.15346172752056	0.04928581949713262	0.8245550254930193	0.8883416615733544
Ventral Telencephalic Neuron NT-GABA	Esk, 2020	ZNF839	0.07060322917110798	3.06565745939039	0.04892310647497856	0.8251912478741921	0.8886798929947607
Ventral Telencephalic Neuron NT-GABA	Esk, 2020	DDX1	0.05923104587241079	6.951745063260439	0.04894297124324495	0.8251563398442974	0.8886798929947607
Ventral Telencephalic Neuron NT-GABA	Esk, 2020	PROS1	0.08568403950939517	2.803134880650505	0.04899045242717391	0.8250782985121923	0.8886798929947607
Ventral Telencephalic Neuron NT-GABA	Esk, 2020	YLPM1	0.05036029170199635	6.310625735360916	0.04902122826664446	0.82501889233292	0.8886798929947607
Ventral Telencephalic Neuron NT-GABA	Esk, 2020	BRAF	-0.06481797165203429	6.49896483348416	0.04872312837091267	0.8255430810980747	0.8888922532972615
Ventral Telencephalic Neuron NT-GABA	Esk, 2020	NSUN5	0.2171283665879527	4.366839308427829	0.3688557713487479	0.8255960256201609	0.8888922532972615
Ventral Telencephalic Neuron NT-GABA	Esk, 2020	UBE2K	0.04136342271976912	6.966476114788512	0.04867367581817326	0.8256302026319532	0.8888922532972615
Ventral Telencephalic Neuron NT-GABA	Esk, 2020	CORO1C	0.06247962479925938	6.894217614978048	0.0479529111050476	0.8269052945973009	0.8901662887971724
Ventral Telencephalic Neuron NT-GABA	Esk, 2020	BMP2	-0.1422040264346722	2.329423745485695	0.04788948160145644	0.8270260295078231	0.8901662887971724
Ventral Telencephalic Neuron NT-GABA	Esk, 2020	CCNB1IP1	-0.06247645056778535	6.392688089099995	0.04786827623016658	0.827055677932314	0.8901662887971724
Ventral Telencephalic Neuron NT-GABA	Esk, 2020	TRMU	-0.047214638143609	4.75609517014382	0.04781613896548445	0.8271483873103581	0.8901792089016732
Ventral Telencephalic Neuron NT-GABA	Esk, 2020	UHMK1	0.05618493596386535	4.972856930052939	0.0477700177901029	0.827230443172758	0.8901806622629777
Ventral Telencephalic Neuron NT-GABA	Esk, 2020	PRPF4B	-0.05756578855998121	7.198735854398134	0.04722113413677856	0.8282101863768865	0.8911480202650529
Ventral Telencephalic Neuron NT-GABA	Esk, 2020	ZNF385A	-0.2787935125983642	3.483834810096579	0.5393469402131428	0.8285536450940146	0.8914306189413754
Ventral Telencephalic Neuron NT-GABA	Esk, 2020	STON2	-0.110795954549234	2.548836873417775	0.04695321992541237	0.8286958216113396	0.8914966265847143
Ventral Telencephalic Neuron NT-GABA	Esk, 2020	MUS81	0.04751683112586347	5.359708807035556	0.04663553916497006	0.8292620572210198	0.8919823835495261
Ventral Telencephalic Neuron NT-GABA	Esk, 2020	ZNF337	-0.0594674879693597	4.652763966911055	0.04660635099943498	0.8293146666804643	0.8919823835495261
Ventral Telencephalic Neuron NT-GABA	Esk, 2020	RSPH9	0.1181833001819587	2.855549866513797	0.04656459091761184	0.8293899660638204	0.8919823835495261
Ventral Telencephalic Neuron NT-GABA	Esk, 2020	CCDC142	-0.0733137109288524	3.411260218728437	0.04650499349256821	0.8295027126396075	0.8920166637822825
Ventral Telencephalic Neuron NT-GABA	Esk, 2020	SPG11	-0.2730130611688328	5.334639159251546	1.694559351638756	0.8297199333278044	0.8920887802790944
Ventral Telencephalic Neuron NT-GABA	Esk, 2020	NUCB1	-0.05087186683418909	5.194907254583152	0.04637540882881093	0.8297315319023781	0.8920887802790944
Ventral Telencephalic Neuron NT-GABA	Esk, 2020	GCK	0.1298669705151625	1.718059451845845	0.04632816025826044	0.8298169523370178	0.8920936631849226
Ventral Telencephalic Neuron NT-GABA	Esk, 2020	CDKN3	-0.08590560184468456	3.229445610777547	0.04607529531597077	0.8302841306499058	0.8925089134653992
Ventral Telencephalic Neuron NT-GABA	Esk, 2020	WDR54	0.07292321239832439	6.055460225620743	0.04591729320909983	0.8305616864540718	0.8927202691082061
Ventral Telencephalic Neuron NT-GABA	Esk, 2020	DYNLRB1	-0.03906284152222456	8.527772836640866	0.04576128300828327	0.8308453819255406	0.8929344178874159
Ventral Telencephalic Neuron NT-GABA	Esk, 2020	MLH1	0.178654210001043	4.84154934165323	0.6765344662216047	0.8309826258186983	0.8929344178874159
Ventral Telencephalic Neuron NT-GABA	Esk, 2020	LRFN2	0.0866314270825445	3.342495413964813	0.04563441834358935	0.831085653275089	0.8929344178874159
Ventral Telencephalic Neuron NT-GABA	Esk, 2020	COQ2	-0.06775110660401959	3.703825779226878	0.0455925008497378	0.8311528726914912	0.8929344178874159
Ventral Telencephalic Neuron NT-GABA	Esk, 2020	SPOP	-0.03969979690805884	6.575439498692981	0.04558546713324383	0.8311656997688213	0.8929344178874159
Ventral Telencephalic Neuron NT-GABA	Esk, 2020	SEZ6	0.07475130493672896	5.575347735659047	0.04549302907523806	0.8313343712304762	0.893028643813026
Ventral Telencephalic Neuron NT-GABA	Esk, 2020	ATAD1	-0.0738270770003491	6.732487448689774	0.1367039143134572	0.8315060331751641	0.8931160092048805
Ventral Telencephalic Neuron NT-GABA	Esk, 2020	AGPAT3	0.07117872112395837	4.191235713828018	0.0453598795227799	0.8315776441100746	0.8931160092048805
Ventral Telencephalic Neuron NT-GABA	Esk, 2020	VPS4A	-0.2034660503561426	6.075691124627586	0.7464926304788677	0.832087702397061	0.8934028382594746
Ventral Telencephalic Neuron NT-GABA	Esk, 2020	TIMELESS	-0.07044516747760794	2.784615291759355	0.04509381241712274	0.8320648868431739	0.8934028382594746
Ventral Telencephalic Neuron NT-GABA	Esk, 2020	RPP38	0.04587778132869048	4.875826945377625	0.04512299879191082	0.832011365238494	0.8934028382594746
Ventral Telencephalic Neuron NT-GABA	Esk, 2020	RAB33B	0.07985911025522942	3.509738273181608	0.04502764427486063	0.8321862922358179	0.8934217250692108
Ventral Telencephalic Neuron NT-GABA	Esk, 2020	DNAJB2	0.05628377453183933	5.864016247235267	0.04466027020269878	0.8328620528868802	0.8939922784588599
Ventral Telencephalic Neuron NT-GABA	Esk, 2020	ZNF319	0.08852075976553997	2.041649247809739	0.04465339428968049	0.8328798416539659	0.8939922784588599
Ventral Telencephalic Neuron NT-GABA	Esk, 2020	RANBP10	-0.05690808759799683	4.298969984523935	0.04455779749654674	0.833051062359231	0.8940890549598441
Ventral Telencephalic Neuron NT-GABA	Esk, 2020	ENPP4	-0.08313127114017035	2.819744973444955	0.04442484710688188	0.8332966262321784	0.894211325669665
Ventral Telencephalic Neuron NT-GABA	Esk, 2020	EIF4E2	-0.0427372663898261	6.243504541950132	0.0444083479355203	0.8333271275211682	0.894211325669665
Ventral Telencephalic Neuron NT-GABA	Esk, 2020	VGF	-0.1256059259995384	5.611240233484911	0.04419064501591276	0.8337301408936342	0.8945567562312048
Ventral Telencephalic Neuron NT-GABA	Esk, 2020	RHCE	-0.1337132227858266	2.098443061229158	0.04400600521268083	0.8340778355174578	0.8948427707185643
Ventral Telencephalic Neuron NT-GABA	Esk, 2020	TPX2	-0.0935153530037145	3.179766904877103	0.04385725866266223	0.83434932316183	0.8949599372240576
Ventral Telencephalic Neuron NT-GABA	Esk, 2020	JAKMIP1	0.1041181597832584	4.14777225833989	0.04388999598037049	0.8342934808433455	0.8949599372240576
Ventral Telencephalic Neuron NT-GABA	Esk, 2020	UBE3B	0.05080675663506947	4.271413888535671	0.04354219986588681	0.8349417755830708	0.8955083415676072
Ventral Telencephalic Neuron NT-GABA	Esk, 2020	CRTC1	-0.04602137812454112	4.888846386324726	0.04329678296090855	0.8353958305206671	0.8958296050771403
Ventral Telencephalic Neuron NT-GABA	Esk, 2020	GTPBP4	-0.03852835569165514	6.148996983257142	0.04329255804480486	0.8354037459495435	0.8958296050771403
Ventral Telencephalic Neuron NT-GABA	Esk, 2020	EXOSC6	0.06045297368579468	5.350074828292447	0.04318527102845407	0.8356099098422708	0.8959179999257869
Ventral Telencephalic Neuron NT-GABA	Esk, 2020	PRKAA1	0.05310009444195918	4.549168909419378	0.04316195599116548	0.8356486294865364	0.8959179999257869
Ventral Telencephalic Neuron NT-GABA	Esk, 2020	CSMD3	-0.0852435320753885	5.986417773734776	0.04306556962235931	0.8358296054061495	0.8960249341655971
Ventral Telencephalic Neuron NT-GABA	Esk, 2020	NAB2	0.06487941731036896	4.972305621875927	0.0430091228576741	0.835935688477039	0.8960515688922974
Ventral Telencephalic Neuron NT-GABA	Esk, 2020	NUMB	-0.0455452893705429	5.817635220817104	0.04275320858107658	0.8364175536692599	0.8962197024453017
Ventral Telencephalic Neuron NT-GABA	Esk, 2020	SOCS1	-0.1205335620997491	1.903729619847642	0.04278862356845894	0.8363623520033658	0.8962197024453017
Ventral Telencephalic Neuron NT-GABA	Esk, 2020	POLM	-0.1372827357592819	3.334355010892185	0.2108719442431583	0.8363062539465321	0.8962197024453017
Ventral Telencephalic Neuron NT-GABA	Esk, 2020	SLC16A10	0.08031614365055736	3.054124083522954	0.04286448855234026	0.8362103140646788	0.8962197024453017
Ventral Telencephalic Neuron NT-GABA	Esk, 2020	RBM26	-0.04750396722418589	6.753443866217974	0.0425297634052093	0.8368395137345541	0.8965847339963217
Ventral Telencephalic Neuron NT-GABA	Esk, 2020	MAP2K5	0.04661178092384774	5.014032232767618	0.04229157274542568	0.8372955652271115	0.8969862164389121
Ventral Telencephalic Neuron NT-GABA	Esk, 2020	HPS4	0.04479632999417002	5.230192398897404	0.04222284967314649	0.8374209867060247	0.8970334547312279
Ventral Telencephalic Neuron NT-GABA	Esk, 2020	SMIM10L1	0.07171733541099022	5.746429596744997	0.04219066423198174	0.8375585329851598	0.8970936705016811
Ventral Telencephalic Neuron NT-GABA	Esk, 2020	BHLHE22	-0.2025879295893319	3.209187533268742	0.04189752845073798	0.8380446912480962	0.8975272302618217
Ventral Telencephalic Neuron NT-GABA	Esk, 2020	RARS2	-0.04175095335368026	6.220918321166024	0.04165956119394497	0.8384939427540895	0.8979211833570493
Ventral Telencephalic Neuron NT-GABA	Esk, 2020	LAG3	-0.1496115001885003	1.873239519060115	0.04148964409070284	0.8388215182232388	0.8981847729348922
Ventral Telencephalic Neuron NT-GABA	Esk, 2020	CCDC47	-0.04703315643180873	5.898927356704444	0.04092957433396289	0.8398957331554788	0.8991604325638097
Ventral Telencephalic Neuron NT-GABA	Esk, 2020	ZC3H8	-0.04382361067386732	6.028394123493942	0.04093039707810488	0.8398941459479312	0.8991604325638097
Ventral Telencephalic Neuron NT-GABA	Esk, 2020	CARNMT1	-0.05787377599865983	3.853775267820555	0.04077360049305554	0.8402720300695348	0.8994759793931452
Ventral Telencephalic Neuron NT-GABA	Esk, 2020	ZNF800	-0.2201048184496613	4.651954866660955	0.5453386028794898	0.8407832235106534	0.8998766060764551
Ventral Telencephalic Neuron NT-GABA	Esk, 2020	TMEM18	0.04490094383216843	5.481764755157156	0.0404418731425561	0.8408395285002577	0.8998766060764551
Ventral Telencephalic Neuron NT-GABA	Esk, 2020	JUN	0.08505054408968896	8.577054517581006	0.04041534204242002	0.8408910406917518	0.8998766060764551
Ventral Telencephalic Neuron NT-GABA	Esk, 2020	MBD5	-0.05427938252942741	7.220401516101608	0.04007589720858029	0.8415516580500856	0.9002341953537429
Ventral Telencephalic Neuron NT-GABA	Esk, 2020	TMEM74	-0.1013297863107827	3.327794610486301	0.04019267511980133	0.8413240610963065	0.9002341953537429
Ventral Telencephalic Neuron NT-GABA	Esk, 2020	ZNF592	0.05987957737514805	4.055430139717264	0.04013858042516038	0.841429447351838	0.9002341953537429
Ventral Telencephalic Neuron NT-GABA	Esk, 2020	PELI3	-0.3112031466597049	2.317704614934461	0.5435934704851324	0.8414757440233387	0.9002341953537429
Ventral Telencephalic Neuron NT-GABA	Esk, 2020	ECT2	0.08568337225967917	2.384292777164085	0.04001702803006395	0.8416713535847821	0.9002749253336061
Ventral Telencephalic Neuron NT-GABA	Esk, 2020	SLC15A4	-0.09606101127219571	4.00202781421319	0.03985568931897892	0.8419865978934629	0.900512701203316
Ventral Telencephalic Neuron NT-GABA	Esk, 2020	DNAJB5	0.06168365271348786	4.829514184561713	0.03980531176437678	0.8420803508847515	0.900512701203316
Ventral Telencephalic Neuron NT-GABA	Esk, 2020	RIC1	0.0530953674048068	4.165241248730196	0.03980253017830747	0.8421755400910479	0.900512701203316
Ventral Telencephalic Neuron NT-GABA	Esk, 2020	GABPB1-AS1	0.05220623134879347	7.363601493405767	0.03973510099958175	0.8422202199105537	0.900512701203316
Ventral Telencephalic Neuron NT-GABA	Esk, 2020	ZFAND1	-0.0562628695993406	5.243214173105841	0.03951163588636667	0.8426562790176577	0.9008916116666438
Ventral Telencephalic Neuron NT-GABA	Esk, 2020	DMRTA2	-0.1764961119082637	3.093999994745349	0.03930853436547022	0.8430606702147544	0.9012365955096667
Ventral Telencephalic Neuron NT-GABA	Esk, 2020	BCL2L11	0.08539790255735329	2.552562324140362	0.03893303307124877	0.8437975251122121	0.9019368836115611
Ventral Telencephalic Neuron NT-GABA	Esk, 2020	C15orf65	-0.1000661189239036	3.488394097744274	0.03869870109582173	0.8442622314385417	0.9023461640278212
Ventral Telencephalic Neuron NT-GABA	Esk, 2020	NOP9	0.3835289362050397	2.212677927469073	0.443192999562517	0.8444065504279735	0.9024122751750969
Ventral Telencephalic Neuron NT-GABA	Esk, 2020	NAAA	0.08922450837227767	2.436610198970993	0.03858950390287401	0.8444877157168948	0.9024122751750969
Ventral Telencephalic Neuron NT-GABA	Esk, 2020	INTS12	-0.04165999851536085	5.679047514824671	0.03854113523601169	0.8445755243875371	0.9024186800343441
Ventral Telencephalic Neuron NT-GABA	Esk, 2020	MYO9A	0.04602949577049212	6.35823104524895	0.03832905481863007	0.8449982623945408	0.902782916913191
Ventral Telencephalic Neuron NT-GABA	Esk, 2020	MAN2C1	0.05210927290825955	3.816520053778908	0.03823571082025364	0.8451847090582303	0.9028946577154751
Ventral Telencephalic Neuron NT-GABA	Esk, 2020	TLK2	0.05566112816484112	5.677431511288777	0.03808127889503281	0.8454936933148989	0.9031372687646072
Ventral Telencephalic Neuron NT-GABA	Esk, 2020	EYS	0.09034789656005991	3.138153832633008	0.03799084246339707	0.8456820704143279	0.9032510154614153
Ventral Telencephalic Neuron NT-GABA	Esk, 2020	SETDB2	0.05213580092299208	3.750770149835152	0.03786802294378385	0.845921442792691	0.9033116645001854
Ventral Telencephalic Neuron NT-GABA	Esk, 2020	CDC16	0.03609933924503184	5.743022264964671	0.03783661740986737	0.845984541639793	0.9033116645001854
Ventral Telencephalic Neuron NT-GABA	Esk, 2020	BBS4	-0.04529905320892387	5.186944532542364	0.03789984823841044	0.8458575282798488	0.9033116645001854
Ventral Telencephalic Neuron NT-GABA	Esk, 2020	TATDN3	0.04156881515958154	5.144117710020161	0.0377463990187041	0.8461659564776352	0.9034179169439857
Ventral Telencephalic Neuron NT-GABA	Esk, 2020	ZNF720	-0.2875423016373117	4.80386672959368	1.259386079213614	0.8466787255715971	0.9038778884102513
Ventral Telencephalic Neuron NT-GABA	Esk, 2020	RBBP4	0.04904353745151932	7.755386805216712	0.04236411788191896	0.8470612212407054	0.9041987099859654
Ventral Telencephalic Neuron NT-GABA	Esk, 2020	LIMK2	-0.05119149363774772	4.139423226272061	0.03719071437405272	0.8472883450260454	0.9043536332143683
Ventral Telencephalic Neuron NT-GABA	Esk, 2020	TAF6	-0.05260406072968225	5.261570992871997	0.03700035398781172	0.8476748390667139	0.9046786139241273
Ventral Telencephalic Neuron NT-GABA	Esk, 2020	PLK1	0.1021202016494056	2.119172865029245	0.03681325982646108	0.8480603338006613	0.9050024653464874
Ventral Telencephalic Neuron NT-GABA	Esk, 2020	SLC44A5	0.05943905622408036	5.732608879028902	0.03661152664157456	0.8484675033307199	0.9053493820003715
Ventral Telencephalic Neuron NT-GABA	Esk, 2020	ZSCAN16	-0.2749828152860248	4.231175482588002	0.8473483105022213	0.8486737172685674	0.9054818244798122
Ventral Telencephalic Neuron NT-GABA	Esk, 2020	ZNF324B	-0.08077419623754563	2.239199832722006	0.03645798416611945	0.8487863197235848	0.9055143733969572
Ventral Telencephalic Neuron NT-GABA	Esk, 2020	PGAP3	0.06665226311522061	2.260666244990917	0.0362959242873447	0.8491141053866892	0.9057764586475031
Ventral Telencephalic Neuron NT-GABA	Esk, 2020	STAG1	0.05350537680768216	6.920821071468209	0.0361022808613154	0.8495122827766423	0.9061135749952968
Ventral Telencephalic Neuron NT-GABA	Esk, 2020	ZFAND5	-0.04026036010953438	7.518699471860474	0.03583762118176991	0.8500582806759702	0.9065772008078862
Ventral Telencephalic Neuron NT-GABA	Esk, 2020	CSE1L	-0.0395422150997495	5.916643541427625	0.0358119597412072	0.8501113316369869	0.9065772008078862
Ventral Telencephalic Neuron NT-GABA	Esk, 2020	REEP5	-0.04164229657096945	6.503152198835843	0.03560428608696332	0.8505413904732364	0.9067325775092318
Ventral Telencephalic Neuron NT-GABA	Esk, 2020	SUMO3	-0.05170554472400768	6.702986340906937	0.03559718950084914	0.8505561092910217	0.9067325775092318
Ventral Telencephalic Neuron NT-GABA	Esk, 2020	RALA	-0.03636916900115093	6.828417045836328	0.03558866759275939	0.8505737863349179	0.9067325775092318
Ventral Telencephalic Neuron NT-GABA	Esk, 2020	PSMC6	-0.07309750314151985	7.325123570331518	0.1770635257060023	0.8505858548946528	0.9067325775092318
Ventral Telencephalic Neuron NT-GABA	Esk, 2020	G3BP2	0.04337651685780202	7.317591044746005	0.03549643419605461	0.8507652470385759	0.9068361688089961
Ventral Telencephalic Neuron NT-GABA	Esk, 2020	CNOT8	0.04105493647847852	5.756122740876618	0.03543865850718012	0.8508853107100774	0.9068765075980437
Ventral Telencephalic Neuron NT-GABA	Esk, 2020	RPP40	-0.2346937169688888	3.321859094758106	0.4230145421875338	0.8510834045064296	0.9069999953339051
Ventral Telencephalic Neuron NT-GABA	Esk, 2020	LDLRAD3	0.06157171157414042	5.083995533694951	0.03505628391524427	0.8516824913447729	0.9073754350944504
Ventral Telencephalic Neuron NT-GABA	Esk, 2020	DHRS3	-0.08841275493386525	2.141931422277256	0.03510595455387706	0.8515867158407466	0.9073754350944504
Ventral Telencephalic Neuron NT-GABA	Esk, 2020	ATAD3B	-0.06583352412601752	3.42135234981782	0.03505734656560446	0.851680269693755	0.9073754350944504
Ventral Telencephalic Neuron NT-GABA	Esk, 2020	PHF20	-0.03683167424364144	7.01843573559109	0.03490970691840011	0.8519892701530268	0.9076146078605258
Ventral Telencephalic Neuron NT-GABA	Esk, 2020	GADD45A	0.06758399983199269	5.626907548525458	0.03480180252337113	0.852215535259854	0.9076955488125628
Ventral Telencephalic Neuron NT-GABA	Esk, 2020	TUBG1	0.06208290569006254	5.176974129616401	0.0347949878626011	0.8522298371262828	0.9076955488125628
Ventral Telencephalic Neuron NT-GABA	Esk, 2020	WWOX	0.04509567869491823	6.089059677337769	0.03472894904278818	0.8523685073471835	0.9077555890740016
Ventral Telencephalic Neuron NT-GABA	Esk, 2020	ZNF329	-0.04986673535394134	3.885607071978947	0.03466214496677529	0.852508923372761	0.907817476810345
Ventral Telencephalic Neuron NT-GABA	Esk, 2020	VPS13B	-0.05159748117033704	5.828867580951942	0.03444581782840458	0.8529645865516517	0.9082150197571888
Ventral Telencephalic Neuron NT-GABA	Esk, 2020	VASP	-0.06597564145034478	3.473035406793025	0.03402160532881192	0.853862449274762	0.9090832833494811
Ventral Telencephalic Neuron NT-GABA	Esk, 2020	TMEM192	-0.04986301143538616	4.922543039376657	0.03389813011920931	0.8541248760090497	0.9092749138480667
Ventral Telencephalic Neuron NT-GABA	Esk, 2020	TMEM97	0.0568680726326345	5.961872307104025	0.03380169561241164	0.8543301759927742	0.9093179427965165
Ventral Telencephalic Neuron NT-GABA	Esk, 2020	PCGF5	-0.2609224238905066	3.654876491887647	0.6165749777793056	0.8542978446777004	0.9093179427965165
Ventral Telencephalic Neuron NT-GABA	Esk, 2020	WWC1	-0.09205435627442443	2.001949493042182	0.03370875961616758	0.8545316117991815	0.9094445849232894
Ventral Telencephalic Neuron NT-GABA	Esk, 2020	NUDT17	0.1455809937269877	2.216233918612535	0.126043502839521	0.8548934999554159	0.9097419493013252
Ventral Telencephalic Neuron NT-GABA	Esk, 2020	AEBP2	0.04202554460477075	5.547301814026899	0.03349213251818513	0.8549912607765127	0.9097582101451799
Ventral Telencephalic Neuron NT-GABA	Esk, 2020	SRGAP2B	-0.06139386228288071	5.283354179587501	0.0332532775253824	0.8555056776260719	0.9101358614250947
Ventral Telencephalic Neuron NT-GABA	Esk, 2020	CDCA8	-0.09743437049905251	1.712933369401438	0.03324980916397567	0.8555142328864016	0.9101358614250947
Ventral Telencephalic Neuron NT-GABA	Esk, 2020	CEP78	-0.04252441754942175	5.651331978043778	0.03320176701262175	0.8556142247322821	0.9101358614250947
Ventral Telencephalic Neuron NT-GABA	Esk, 2020	LMAN2	-0.03603219424905518	6.213979979041048	0.03317293485860512	0.8556762359907736	0.9101358614250947
Ventral Telencephalic Neuron NT-GABA	Esk, 2020	MIR22HG	0.1094469759335925	2.988380606807626	0.03313044754861959	0.8557676670891586	0.9101453445177341
Ventral Telencephalic Neuron NT-GABA	Esk, 2020	GCLM	0.05722963517367486	4.07404723351697	0.03298123088811077	0.8560892566561704	0.9103118192343159
Ventral Telencephalic Neuron NT-GABA	Esk, 2020	TMEM62	0.0581845477070936	3.031954017958478	0.03300107462834524	0.8560464464461551	0.9103118192343159
Ventral Telencephalic Neuron NT-GABA	Esk, 2020	VPS36	0.03915925781137677	5.970712951334078	0.03274238473379012	0.8566055827326762	0.9107730458397356
Ventral Telencephalic Neuron NT-GABA	Esk, 2020	SLC25A33	-0.06977459835151086	5.437036046825305	0.03267847580754555	0.8567440675896738	0.9108249313005942
Ventral Telencephalic Neuron NT-GABA	Esk, 2020	AKAP10	0.1352432511570965	4.761672297072595	0.2846978897173169	0.8568195364619189	0.9108249313005942
Ventral Telencephalic Neuron NT-GABA	Esk, 2020	DDX25	0.08063281076421437	4.360917056385602	0.03260467398784408	0.856904163581876	0.9108271103698654
Ventral Telencephalic Neuron NT-GABA	Esk, 2020	CIAPIN1	-0.04371990565147085	5.931264482550882	0.03248160848617618	0.8571715424906947	0.9108565697544075
Ventral Telencephalic Neuron NT-GABA	Esk, 2020	ELMO1	0.07039184142143476	6.375759733966192	0.03248125525871135	0.8571723106843372	0.9108565697544075
Ventral Telencephalic Neuron NT-GABA	Esk, 2020	FBXO16	0.04611508918722442	4.925681790224711	0.03247789502662989	0.8571796186809384	0.9108565697544075
Ventral Telencephalic Neuron NT-GABA	Esk, 2020	BCAT2	0.05993316584578039	3.560784055707503	0.03224745512430112	0.8576860458010234	0.9113069150549358
Ventral Telencephalic Neuron NT-GABA	Esk, 2020	AKR1B1	0.04578006476946684	6.738979499545446	0.03205505242662366	0.858102373054035	0.9116614500853407
Ventral Telencephalic Neuron NT-GABA	Esk, 2020	FBXO17	0.0901432481367255	2.594948845795745	0.03190394242015515	0.8584379543033867	0.9119301392628676
Ventral Telencephalic Neuron NT-GABA	Esk, 2020	RNF114	-0.04032372749581919	5.910868542432839	0.03168346255967027	0.8589184802891399	0.9122769234636002
Ventral Telencephalic Neuron NT-GABA	Esk, 2020	RHOG	0.06267298723040599	2.513196001195053	0.03165042267932229	0.858995562055884	0.9122769234636002
Ventral Telencephalic Neuron NT-GABA	Esk, 2020	YTHDC1	0.03679469543545658	7.518263903153567	0.03163929199819546	0.8590158179431036	0.9122769234636002
Ventral Telencephalic Neuron NT-GABA	Esk, 2020	CDC42SE2	-0.03948493203959854	6.099471729784965	0.03158138020209027	0.8591435431147286	0.9122769234636002
Ventral Telencephalic Neuron NT-GABA	Esk, 2020	SLC4A4	-0.09564997021379078	5.152083547319815	0.03156923900788576	0.8591779402484025	0.9122769234636002
Ventral Telencephalic Neuron NT-GABA	Esk, 2020	SLC12A2	-0.04632406986351452	4.972891583109292	0.03146661258495917	0.8593970219662748	0.9124217106832236
Ventral Telencephalic Neuron NT-GABA	Esk, 2020	RPAP1	0.04811489567070475	3.608404105384817	0.03128358807043306	0.859802243477441	0.9127640756069466
Ventral Telencephalic Neuron NT-GABA	Esk, 2020	SPPL3	0.04335017497316377	6.702735550043171	0.03109356216525131	0.860224262075695	0.9131242046670114
Ventral Telencephalic Neuron NT-GABA	Esk, 2020	TMTC3	0.3309952143085898	4.201306763425796	1.712975090583467	0.8603718376006576	0.9131929723571259
Ventral Telencephalic Neuron NT-GABA	Esk, 2020	NUF2	-0.08334283072528584	2.647859139642693	0.03080612566039322	0.8608749138546379	0.9136390166281781
Ventral Telencephalic Neuron NT-GABA	Esk, 2020	GFPT2	0.05746665565897202	3.199072987554585	0.03071933603543892	0.8610634812077661	0.9137322034378355
Ventral Telencephalic Neuron NT-GABA	Esk, 2020	E4F1	0.05152365707950277	4.243608861534028	0.03068845727297561	0.8611284002480779	0.9137322034378355
Ventral Telencephalic Neuron NT-GABA	Esk, 2020	USP30	-0.04070153794226038	4.300224848957993	0.03027919498456035	0.8620522685121519	0.9146245211320734
Ventral Telencephalic Neuron NT-GABA	Esk, 2020	TOR3A	0.06554918586459214	3.808009635520669	0.03022344203732595	0.8621780459265195	0.9146699862046273
Ventral Telencephalic Neuron NT-GABA	Esk, 2020	LNX1	0.3940993081242056	2.328165749119508	0.8450758455732527	0.8626586075598379	0.915010388201746
Ventral Telencephalic Neuron NT-GABA	Esk, 2020	ARHGEF25	0.0589259602239877	3.079208284777352	0.03000816758905172	0.8626648256491347	0.915010388201746
Ventral Telencephalic Neuron NT-GABA	Esk, 2020	INSR	-0.05042963177643008	6.676745181831835	0.02981935740684392	0.8630890970144683	0.9153723788528448
Ventral Telencephalic Neuron NT-GABA	Esk, 2020	NRG4	-0.07257276701804315	2.524438963606828	0.02974632379872237	0.8632636705553829	0.9154229790900421
Ventral Telencephalic Neuron NT-GABA	Esk, 2020	ISCU	-0.04734431297239008	6.73567560547285	0.0297254106336247	0.8633027949677804	0.9154229790900421
Ventral Telencephalic Neuron NT-GABA	Esk, 2020	CACNA1G	0.0802658784614824	3.317942397752179	0.02966970727733598	0.8634338052521583	0.9154738894483615
Ventral Telencephalic Neuron NT-GABA	Esk, 2020	BRCA1	0.07300039878513895	2.74731600960933	0.02933867181584235	0.8641935050534937	0.9161913072606724
Ventral Telencephalic Neuron NT-GABA	Esk, 2020	NFATC3	-0.04026571607656954	5.00648986197465	0.02923532021234754	0.8644273788383827	0.916351176221755
Ventral Telencephalic Neuron NT-GABA	Esk, 2020	NRL	0.0723730911685738	2.459546250257278	0.02893223143250239	0.865121055555896	0.9168070082631501
Ventral Telencephalic Neuron NT-GABA	Esk, 2020	TPPP3	-0.1973478799690101	2.672539337912157	0.02890728409654626	0.8651827418727287	0.9168070082631501
Ventral Telencephalic Neuron NT-GABA	Esk, 2020	AK4	-0.07684723043750306	3.664924571396411	0.02890420801960285	0.8651898459191829	0.9168070082631501
Ventral Telencephalic Neuron NT-GABA	Esk, 2020	SYT11	0.03523789166759737	7.439536023791989	0.02890243392762195	0.8651898593845085	0.9168070082631501
Ventral Telencephalic Neuron NT-GABA	Esk, 2020	GLRB	-0.06220726251642698	3.787692998340257	0.02886119659308576	0.8652892194418994	0.9168242161809943
Ventral Telencephalic Neuron NT-GABA	Esk, 2020	RNF126	0.05181602842171346	5.860079609861317	0.0288124542653298	0.8653978484202175	0.9168512408102008
Ventral Telencephalic Neuron NT-GABA	Esk, 2020	AATK	-0.07228172558360603	2.426774037149982	0.02874420539938435	0.8655599018165481	0.9169348556508379
Ventral Telencephalic Neuron NT-GABA	Esk, 2020	CRY1	0.04763768593763552	5.593921828362815	0.02855825541051561	0.8659872441797618	0.9170379594732936
Ventral Telencephalic Neuron NT-GABA	Esk, 2020	AKAP1	0.04389894035293072	4.541322122066295	0.02852314074989623	0.8660729305379238	0.9170379594732936
Ventral Telencephalic Neuron NT-GABA	Esk, 2020	PURB	0.04828487480805516	5.315151298816478	0.02853440748221258	0.8660426771698893	0.9170379594732936
Ventral Telencephalic Neuron NT-GABA	Esk, 2020	MTX3	-0.1535675809674795	3.973752235285394	0.2519300827095617	0.8659019062150344	0.9170379594732936
Ventral Telencephalic Neuron NT-GABA	Esk, 2020	POLR3G	0.0741466360900648	1.763951232161562	0.02855441682668623	0.8660033869364849	0.9170379594732936
Ventral Telencephalic Neuron NT-GABA	Esk, 2020	GLOD4	-0.03496235611155361	7.020132217755467	0.02844127899426498	0.8662593769506082	0.9171473342066816
Ventral Telencephalic Neuron NT-GABA	Esk, 2020	ILVBL	0.05094972878246493	4.780930493945575	0.0283535436948156	0.8664638614611042	0.9172757838483521
Ventral Telencephalic Neuron NT-GABA	Esk, 2020	EPHB3	-0.09211618545593891	2.688118649065794	0.02811495775107437	0.8670215845462288	0.9177781264438487
Ventral Telencephalic Neuron NT-GABA	Esk, 2020	DLX1	0.0488788851375885	8.28166340172184	0.0279586590670289	0.8673882715149092	0.9180781724219794
Ventral Telencephalic Neuron NT-GABA	Esk, 2020	IP6K2	-0.03163107629913233	8.037081980571639	0.02787681168283985	0.8675807112868581	0.9181571295341198
Ventral Telencephalic Neuron NT-GABA	Esk, 2020	NUP205	-0.04777619910457143	4.194617360741723	0.02783102023147744	0.8676885029692425	0.9181571295341198
Ventral Telencephalic Neuron NT-GABA	Esk, 2020	DND1	0.1572608943145653	2.025102184705443	0.02782472531058676	0.8677125945841945	0.9181571295341198
Ventral Telencephalic Neuron NT-GABA	Esk, 2020	MRPL42	-0.04094398968903317	7.308281797512691	0.02778138604385038	0.8678054433399519	0.9181672940086013
Ventral Telencephalic Neuron NT-GABA	Esk, 2020	NAT14	0.05786943462452914	5.574142378232531	0.02773484424951634	0.8679151954861725	0.9181953391724997
Ventral Telencephalic Neuron NT-GABA	Esk, 2020	FGFR1	-0.04981475697366128	5.250509625298988	0.02769626443313709	0.8680062439316869	0.918203593609524
Ventral Telencephalic Neuron NT-GABA	Esk, 2020	ARMC6	-0.04488571382806814	4.577145284635336	0.0274031805978682	0.8687000612756459	0.9188494127225139
Ventral Telencephalic Neuron NT-GABA	Esk, 2020	TANGO6	0.04925080543894877	3.716380811775942	0.02728413694719924	0.8689829616372045	0.9190605107736471
Ventral Telencephalic Neuron NT-GABA	Esk, 2020	RRP9	0.06122404801982768	3.726399524436812	0.02712572310390877	0.8693604081278561	0.9193715533701105
Ventral Telencephalic Neuron NT-GABA	Esk, 2020	TMEM107	0.06300610178181323	4.635366365895615	0.02699218782737976	0.8696794577952582	0.9196101514756266
Ventral Telencephalic Neuron NT-GABA	Esk, 2020	IFT88	-0.03461353232532913	5.055417211833291	0.0269615497194067	0.8697527742696045	0.9196101514756266
Ventral Telencephalic Neuron NT-GABA	Esk, 2020	NUTM2B-AS1	-0.1172941501472211	5.820314700593009	0.2199088429570898	0.870109633495616	0.919899286634395
Ventral Telencephalic Neuron NT-GABA	Esk, 2020	C2CD2L	0.06711276939621813	3.235455519739266	0.02661568832385519	0.8705873153948962	0.9203160905506713
Ventral Telencephalic Neuron NT-GABA	Esk, 2020	AFTPH	-0.03340051263427084	5.785529195108891	0.02639780577419968	0.8711134169463103	0.9206957635988694
Ventral Telencephalic Neuron NT-GABA	Esk, 2020	USP5	0.04685862639213099	5.345471473493366	0.02641257016411176	0.8710776964514176	0.9206957635988694
Ventral Telencephalic Neuron NT-GABA	Esk, 2020	ZC3H4	0.04947101801592849	4.999184862294443	0.02620361190173027	0.8715803176251805	0.9211009776186395
Ventral Telencephalic Neuron NT-GABA	Esk, 2020	TTC30B	0.07130965126943703	1.928092910909911	0.02595964098490485	0.8721782049298126	0.9216445296393785
Ventral Telencephalic Neuron NT-GABA	Esk, 2020	TAF1B	-0.03748346460748311	4.902955673970843	0.02545982208344855	0.8734003134688036	0.9228475388026539
Ventral Telencephalic Neuron NT-GABA	Esk, 2020	SIPA1L3	-0.04275145479766904	4.831289575882817	0.02533122415468926	0.8737177349516159	0.923094503497732
Ventral Telencephalic Neuron NT-GABA	Esk, 2020	COG1	-0.1309499531520168	4.328967206348747	0.1986313856313006	0.8738175687266935	0.9231115585724958
Ventral Telencephalic Neuron NT-GABA	Esk, 2020	NCALD	-0.08006170312103317	4.898518989786583	0.02517458819529181	0.8741054815723815	0.9233024794395246
Ventral Telencephalic Neuron NT-GABA	Esk, 2020	PRPF4	-0.1752022573875016	5.288132315186916	0.6196255677159813	0.8741657110414285	0.9233024794395246
Ventral Telencephalic Neuron NT-GABA	Esk, 2020	PCDHB9	-0.1263573768269501	3.960364099171019	0.1243151220008984	0.874396910735321	0.9234582464008608
Ventral Telencephalic Neuron NT-GABA	Esk, 2020	SRSF6	-0.06116721753725052	7.338054145998033	0.02497435864082088	0.8746029480286637	0.9235874118483638
Ventral Telencephalic Neuron NT-GABA	Esk, 2020	CLIP3	0.03873731813642405	6.57284259186588	0.02476245999996166	0.8751316376715363	0.9240572433005022
Ventral Telencephalic Neuron NT-GABA	Esk, 2020	MAP4	0.02501341802561038	7.42594190419883	0.02464841295310592	0.8754171463283058	0.9242702329856622
Ventral Telencephalic Neuron NT-GABA	Esk, 2020	C11orf71	0.3643513714659172	3.856342962897807	0.970319392913791	0.8756068167822986	0.9243587920635511
Ventral Telencephalic Neuron NT-GABA	Esk, 2020	TMOD2	-0.04635995973648398	6.247623905844071	0.02454817964120584	0.8756686326629234	0.9243587920635511
Ventral Telencephalic Neuron NT-GABA	Esk, 2020	RBM4	0.3332880539775003	6.096792022549926	1.847558199362231	0.8758104457638213	0.9244200207440141
Ventral Telencephalic Neuron NT-GABA	Esk, 2020	STYX	0.04511426457193941	3.47744225046741	0.02427750595333517	0.8763503959914558	0.9249014321869444
Ventral Telencephalic Neuron NT-GABA	Esk, 2020	KRT222	1.335070643234441	1.790998020541189	0.02419148133039469	0.8765795857307395	0.9250548058371657
Ventral Telencephalic Neuron NT-GABA	Esk, 2020	GPR137C	-0.04326264960658806	6.505907982992265	0.02399271098037571	0.8770719441409431	0.9250679767373884
Ventral Telencephalic Neuron NT-GABA	Esk, 2020	PIKFYVE	0.0373281505564188	4.767746698469733	0.02398353039167368	0.8770952765838267	0.9250679767373884
Ventral Telencephalic Neuron NT-GABA	Esk, 2020	GLYR1	0.04007975898682071	5.4198480577638	0.0240084778153726	0.877031883435027	0.9250679767373884
Ventral Telencephalic Neuron NT-GABA	Esk, 2020	BOC	0.06701926590156006	2.768539464121315	0.0240401723822028	0.8769580062269102	0.9250679767373884
Ventral Telencephalic Neuron NT-GABA	Esk, 2020	RBL1	0.05026974613688394	3.886991254803597	0.02404707953046686	0.876933860216294	0.9250679767373884
Ventral Telencephalic Neuron NT-GABA	Esk, 2020	RABL2B	-0.04112071037431598	4.997081427172984	0.02406786642566008	0.8768848266092876	0.9250679767373884
Ventral Telencephalic Neuron NT-GABA	Esk, 2020	ZKSCAN3	0.05263299052026928	2.372646527639726	0.02395006234305391	0.8771840831680017	0.92507318456287
Ventral Telencephalic Neuron NT-GABA	Esk, 2020	HINT2	0.06448547041365535	5.4317914472766	0.0238484544078253	0.8774391019481178	0.9252536610408928
Ventral Telencephalic Neuron NT-GABA	Esk, 2020	THG1L	0.1548514816325315	3.563961061029623	0.2691571226842943	0.8776336514023301	0.9252827626975468
Ventral Telencephalic Neuron NT-GABA	Esk, 2020	SACM1L	-0.0357497824476098	4.602851269617052	0.0237718736078179	0.8776344753709642	0.9252827626975468
Ventral Telencephalic Neuron NT-GABA	Esk, 2020	POP4	0.03575780094012474	5.040209480988413	0.02371915642941355	0.8777691550826141	0.9253196280936445
Ventral Telencephalic Neuron NT-GABA	Esk, 2020	PPIL6	-0.06156144232216791	3.624006789451595	0.02369253498778472	0.8778372246937349	0.9253196280936445
Ventral Telencephalic Neuron NT-GABA	Esk, 2020	HELB	-0.05219262324958492	3.463863916445798	0.02364453770004147	0.8779637348185488	0.9253645480218436
Ventral Telencephalic Neuron NT-GABA	Esk, 2020	NSL1	0.02784841782050482	6.076592787104846	0.02358120601521313	0.8781223120682662	0.9254432545493002
Ventral Telencephalic Neuron NT-GABA	Esk, 2020	YIPF3	-0.02981875335144565	7.238751428754632	0.02352535494657167	0.8782655930587644	0.9254471556485152
Ventral Telencephalic Neuron NT-GABA	Esk, 2020	CLNS1A	0.0309914699948407	7.179880902693074	0.0235143603773066	0.8782938191594432	0.9254471556485152
Ventral Telencephalic Neuron NT-GABA	Esk, 2020	KCTD2	-0.04879147549660145	4.006230406243083	0.02344304618625421	0.8784770666455719	0.9254841459187818
Ventral Telencephalic Neuron NT-GABA	Esk, 2020	TMEM147-AS1	0.06645960338223575	1.657620689182427	0.02345995169112885	0.8784967368784811	0.9254841459187818
Ventral Telencephalic Neuron NT-GABA	Esk, 2020	TAF11	-0.0319018488804449	6.604400918761147	0.02316946763006569	0.8791827084850221	0.9261183530312095
Ventral Telencephalic Neuron NT-GABA	Esk, 2020	CWC15	-0.02880249176651171	7.474648340602127	0.02309123244096976	0.8793852836614973	0.9262432848344456
Ventral Telencephalic Neuron NT-GABA	Esk, 2020	STK40	-0.04318852280650956	4.482902596158476	0.02305598037999221	0.8794766769334204	0.9262510977347108
Ventral Telencephalic Neuron NT-GABA	Esk, 2020	APLP2	-0.03166838978795238	7.499576559776279	0.02299062544352478	0.8796463031969732	0.9263412950413037
Ventral Telencephalic Neuron NT-GABA	Esk, 2020	MFAP1	0.03207841511426459	6.124528002505793	0.02292951683374454	0.8798051315714526	0.9264201051296536
Ventral Telencephalic Neuron NT-GABA	Esk, 2020	OSBPL9	0.0324660657876855	6.384053555232436	0.02283769186472	0.8800442030094802	0.9265408860390097
Ventral Telencephalic Neuron NT-GABA	Esk, 2020	TNRC6C	-0.03495287286932387	7.078042615135032	0.02282095209173742	0.8800878388967095	0.9265408860390097
Ventral Telencephalic Neuron NT-GABA	Esk, 2020	PAN3	0.04291476815808611	6.308722026126142	0.02274565875197606	0.8802843102048915	0.9266496189168699
Ventral Telencephalic Neuron NT-GABA	Esk, 2020	CRAT	0.04448588009457539	4.012733970633958	0.02271701385875909	0.8803591438467706	0.9266496189168699
Ventral Telencephalic Neuron NT-GABA	Esk, 2020	RSPH14	0.05327416053767133	2.037996221322888	0.02240273271485719	0.881245047061981	0.9274935943791652
Ventral Telencephalic Neuron NT-GABA	Esk, 2020	ZBTB2	0.2546131179779786	4.242608775693685	0.7082533181506872	0.881534727297368	0.9277099553563563
Ventral Telencephalic Neuron NT-GABA	Esk, 2020	DAB1	0.06703707740964542	5.601570180879468	0.02221686807933786	0.8816736157738025	0.9277675998840911
Ventral Telencephalic Neuron NT-GABA	Esk, 2020	FGF14-AS2	-0.2801262921516752	2.010678212158939	0.3384684916168663	0.8819283380517368	0.9278078776354918
Ventral Telencephalic Neuron NT-GABA	Esk, 2020	ADAT1	-0.03822545566205948	4.235504130735973	0.02210705522295428	0.8819642427024599	0.9278078776354918
Ventral Telencephalic Neuron NT-GABA	Esk, 2020	CEP85L	-0.04363370188435903	5.696060733656912	0.02213282587064916	0.8818959728486213	0.9278078776354918
Ventral Telencephalic Neuron NT-GABA	Esk, 2020	EXOC6	-0.02710636316770512	5.873048284708388	0.02204660640355642	0.8821245393983378	0.9278880096856442
Ventral Telencephalic Neuron NT-GABA	Esk, 2020	PIAS3	0.275057683380649	2.860735777526964	0.4965873503755214	0.8827959342361209	0.9285056884356263
Ventral Telencephalic Neuron NT-GABA	Esk, 2020	ZNF543	-0.05056581490608925	3.197803549285774	0.0213175331391328	0.8840793499039216	0.9296882869984701
Ventral Telencephalic Neuron NT-GABA	Esk, 2020	PLAGL2	0.05239011222574518	3.521822466670348	0.021312705508756	0.8840888886969132	0.9296882869984701
Ventral Telencephalic Neuron NT-GABA	Esk, 2020	ZNF70	-0.0492025749019423	2.509216649041496	0.02122318115388296	0.8843334587911146	0.9298568208261194
Ventral Telencephalic Neuron NT-GABA	Esk, 2020	KLF7	-0.0382121866858511	7.354795303672433	0.02116743717490082	0.8844817880205804	0.929924137057192
Ventral Telencephalic Neuron NT-GABA	Esk, 2020	ANKRD16	0.05029337624762119	4.182738198225171	0.02109606350755751	0.8846788090759419	0.9300426290609645
Ventral Telencephalic Neuron NT-GABA	Esk, 2020	DPY19L4	-0.04125663630958647	3.585542987628899	0.02090203028335818	0.8852031917262227	0.9305052134508947
Ventral Telencephalic Neuron NT-GABA	Esk, 2020	OTUD6B	0.03657852880790371	4.538139782461148	0.02077751657205992	0.8855432444225134	0.9306075574733033
Ventral Telencephalic Neuron NT-GABA	Esk, 2020	PSMG3	-0.04538675119592873	5.610209479774201	0.02077370702643059	0.8855536648449494	0.9306075574733033
Ventral Telencephalic Neuron NT-GABA	Esk, 2020	RBM7	-0.09561094845563611	5.4036833929094	0.02080280701068391	0.8854740910560076	0.9306075574733033
Ventral Telencephalic Neuron NT-GABA	Esk, 2020	ACAT1	0.3342648265541163	6.008916626738272	2.029253974827061	0.8857590180177712	0.9307346831224176
Ventral Telencephalic Neuron NT-GABA	Esk, 2020	RANGAP1	-0.04007128301307409	4.259699001298931	0.02064208902009937	0.8859142864090424	0.9308091616585766
Ventral Telencephalic Neuron NT-GABA	Esk, 2020	UBE2G2	-0.02838132157563542	6.218732405089637	0.02056995927782355	0.8861124133447777	0.930834516330344
Ventral Telencephalic Neuron NT-GABA	Esk, 2020	ST3GAL2	-0.03275616286494248	4.269350071410203	0.02054241628311693	0.8861915916577463	0.930834516330344
Ventral Telencephalic Neuron NT-GABA	Esk, 2020	LRRC1	-0.06179816853528766	4.715682398682863	0.0206027479301266	0.8860257396103695	0.930834516330344
Ventral Telencephalic Neuron NT-GABA	Esk, 2020	STARD10	-0.05313090168016208	4.024786424723997	0.02042124779619761	0.8865220181560438	0.9310131827204149
Ventral Telencephalic Neuron NT-GABA	Esk, 2020	OGFOD3	-0.03844762962760173	3.796209012379356	0.02041941164553317	0.8865305039086597	0.9310131827204149
Ventral Telencephalic Neuron NT-GABA	Esk, 2020	GGH	-0.05328490630473542	6.10849487973941	0.02025533933770842	0.8869807899488358	0.9313830935055402
Ventral Telencephalic Neuron NT-GABA	Esk, 2020	KLHL22	0.03798578307846524	4.645582867320472	0.02022913230248048	0.8870534330145787	0.9313830935055402
Ventral Telencephalic Neuron NT-GABA	Esk, 2020	RIMS2	-0.04831962193229058	6.814720379346589	0.02019934320530213	0.8871360634967548	0.9313830935055402
Ventral Telencephalic Neuron NT-GABA	Esk, 2020	EIF4EBP1	-0.04472112153417961	6.453618236717633	0.02016393177028486	0.8872343704158187	0.9313976497274654
Ventral Telencephalic Neuron NT-GABA	Esk, 2020	ATF3	-0.070112014760476	4.497149672313825	0.02000462195290426	0.887677729157638	0.9317743959467784
Ventral Telencephalic Neuron NT-GABA	Esk, 2020	MAFF	0.07179553964940423	2.966341462356675	0.01994516561170794	0.887847035382091	0.9318373510036823
Ventral Telencephalic Neuron NT-GABA	Esk, 2020	TEFM	0.03489009795777367	4.68611148865683	0.01992261051244212	0.887906668998069	0.9318373510036823
Ventral Telencephalic Neuron NT-GABA	Esk, 2020	SMG5	0.03490018225325479	4.072204420651858	0.01985886483446004	0.8880849510647735	0.9318471280673944
Ventral Telencephalic Neuron NT-GABA	Esk, 2020	PCMT1	-0.03214514791849939	7.737801308116815	0.0198856791722658	0.8880099219901904	0.9318471280673944
Ventral Telencephalic Neuron NT-GABA	Esk, 2020	TAB1	0.0336592132370221	4.172286302738968	0.01964575169130755	0.8886864604820053	0.9323895804353198
Ventral Telencephalic Neuron NT-GABA	Esk, 2020	MPHOSPH6	0.03965388307204206	5.805223959318345	0.01955628484017742	0.8889352058067035	0.9325618527722978
Ventral Telencephalic Neuron NT-GABA	Esk, 2020	SFSWAP	-0.03424354624691011	6.20461534218813	0.01950327324985636	0.8890848580681523	0.932630145933592
Ventral Telencephalic Neuron NT-GABA	Esk, 2020	SLC41A1	0.05126345224916664	3.319555456237993	0.01946939333351622	0.8891839468973814	0.9326453912398361
Ventral Telencephalic Neuron NT-GABA	Esk, 2020	C8orf37	0.07096370601806848	2.077243384693868	0.01943221661628282	0.8892857773161409	0.9326635089661534
Ventral Telencephalic Neuron NT-GABA	Esk, 2020	NTNG1	0.06564077754560806	4.21140869104761	0.01939051565852376	0.889407195029424	0.9327021640211587
Ventral Telencephalic Neuron NT-GABA	Esk, 2020	FAXDC2	0.0591478921789064	2.276075859845336	0.01930009059939058	0.8896636961173559	0.932882457284384
Ventral Telencephalic Neuron NT-GABA	Esk, 2020	ASIC2	-0.08932069330606936	2.893270583757153	0.01899350847587728	0.8905405099351857	0.9331808687616472
Ventral Telencephalic Neuron NT-GABA	Esk, 2020	BBIP1	0.02860628653180221	6.615445165978458	0.0190083433601042	0.8904921775835568	0.9331808687616472
Ventral Telencephalic Neuron NT-GABA	Esk, 2020	SLC25A23	-0.3039788074078336	4.41721147349631	1.013643937582846	0.8903918393097662	0.9331808687616472
Ventral Telencephalic Neuron NT-GABA	Esk, 2020	NKD1	-0.07697006701255947	1.718261928209551	0.01909647234321722	0.8902452419098987	0.9331808687616472
Ventral Telencephalic Neuron NT-GABA	Esk, 2020	MRPL32	0.02819482089423614	6.492029741175927	0.01907802314222798	0.8902929247844467	0.9331808687616472
Ventral Telencephalic Neuron NT-GABA	Esk, 2020	GADD45GIP1	0.03800719082071544	7.565418820261102	0.01906167108824496	0.8903396509488151	0.9331808687616472
Ventral Telencephalic Neuron NT-GABA	Esk, 2020	ZNF148	0.03074881794759295	7.422536500434554	0.01912857800711744	0.8901485926750687	0.9331808687616472
Ventral Telencephalic Neuron NT-GABA	Esk, 2020	GABRB1	0.08256638622807784	3.637549655181583	0.0188952428085694	0.8908222359803528	0.9333759463782056
Ventral Telencephalic Neuron NT-GABA	Esk, 2020	TRAF5	-0.3150005578821592	2.35148330498765	0.5746245929484157	0.8909476990941938	0.9333759463782056
Ventral Telencephalic Neuron NT-GABA	Esk, 2020	ELK4	0.03962395350831934	4.119059324292221	0.01878626960883022	0.8911297041019296	0.9333759463782056
Ventral Telencephalic Neuron NT-GABA	Esk, 2020	UBE2V2	-0.03383065926589229	8.109415046884052	0.01878061370268223	0.8911459910063364	0.9333759463782056
Ventral Telencephalic Neuron NT-GABA	Esk, 2020	PKIB	0.09447791693131523	5.125348276966154	0.01877929747044117	0.8911497816236522	0.9333759463782056
Ventral Telencephalic Neuron NT-GABA	Esk, 2020	SPAST	-0.03805318353093024	6.469446639493936	0.01843494372696149	0.8921461784976867	0.9343308344881774
Ventral Telencephalic Neuron NT-GABA	Esk, 2020	SOD1	-0.02687178664871899	8.648613798770466	0.01830484256253465	0.8925250943465584	0.934638924394051
Ventral Telencephalic Neuron NT-GABA	Esk, 2020	KIF15	-0.06339142298550338	2.377756406123642	0.01809070755111203	0.8931517547053749	0.9352063655211966
Ventral Telencephalic Neuron NT-GABA	Esk, 2020	CERS6	-0.03286194083276905	7.936097572225554	0.01803692118958213	0.8933097516129782	0.9352830147404982
Ventral Telencephalic Neuron NT-GABA	Esk, 2020	TMEM223	-0.03774266043900422	4.858839111001389	0.01799201170766097	0.8934418566053139	0.935331660539113
Ventral Telencephalic Neuron NT-GABA	Esk, 2020	ZYG11B	-0.1200181376403019	6.216392047744681	0.2875800853609042	0.8935258120671473	0.935331660539113
Ventral Telencephalic Neuron NT-GABA	Esk, 2020	TMEM179B	-0.03782640729373873	4.70859312086193	0.01790697957304078	0.893692446324542	0.9354173166596791
Ventral Telencephalic Neuron NT-GABA	Esk, 2020	ACTN2	-0.2990756766979583	2.383369957615461	0.5323544036033049	0.893917409245049	0.935534885183477
Ventral Telencephalic Neuron NT-GABA	Esk, 2020	TMUB2	-0.0312634941772997	5.309970488085335	0.01781154811942302	0.8939744052433226	0.935534885183477
Ventral Telencephalic Neuron NT-GABA	Esk, 2020	CAPZB	-0.2615041712983978	7.570312354220334	1.532779843253135	0.8945560496283345	0.9357884320372278
Ventral Telencephalic Neuron NT-GABA	Esk, 2020	CLASP1	0.04585505654611138	7.217397183512407	0.01763407081957368	0.8945008264487709	0.9357884320372278
Ventral Telencephalic Neuron NT-GABA	Esk, 2020	FBXL2	0.6119134383106518	5.449465079010247	5.715396411260154	0.8943035555889924	0.9357884320372278
Ventral Telencephalic Neuron NT-GABA	Esk, 2020	USP40	0.03531511535536701	3.777049880452394	0.01765641660667706	0.894434397978698	0.9357884320372278
Ventral Telencephalic Neuron NT-GABA	Esk, 2020	TFG	0.02684497626809356	6.86750710885052	0.01732565597798755	0.8954220796948087	0.9365952039217166
Ventral Telencephalic Neuron NT-GABA	Esk, 2020	DROSHA	-0.02858745964433801	5.029812104702781	0.01730066253817414	0.8954971006852604	0.9365952039217166
Ventral Telencephalic Neuron NT-GABA	Esk, 2020	AIM2	0.05719522867985308	3.172999342696756	0.01712406046469066	0.896031898719184	0.9369999734190209
Ventral Telencephalic Neuron NT-GABA	Esk, 2020	SLC18B1	-0.0533122990996111	3.879688841372126	0.01711673596117989	0.8960540090320791	0.9369999734190209
Ventral Telencephalic Neuron NT-GABA	Esk, 2020	ZMYM5	0.0269297463242353	5.809598891112569	0.01704339731224381	0.8962725422110095	0.9370573259183587
Ventral Telencephalic Neuron NT-GABA	Esk, 2020	MAST3	-0.270518094689443	2.719545891521942	0.4502026750764695	0.8962787659509233	0.9370573259183587
Ventral Telencephalic Neuron NT-GABA	Esk, 2020	COG4	-0.02792921167495046	5.303396234890397	0.01683974367366842	0.8968906202833586	0.9376081453630412
Ventral Telencephalic Neuron NT-GABA	Esk, 2020	PIGF	0.03228977751568161	5.975716915195473	0.01673168324947788	0.8972201217637001	0.9378637171203197
Ventral Telencephalic Neuron NT-GABA	Esk, 2020	CC2D1A	0.03393297762336542	4.53194522919749	0.0166496687589588	0.8974740075009432	0.9379513267704571
Ventral Telencephalic Neuron NT-GABA	Esk, 2020	MRPL50	0.03794466816386391	6.189979565256257	0.016676130862515	0.8973899350778006	0.9379513267704571
Ventral Telencephalic Neuron NT-GABA	Esk, 2020	ZMYND11	-0.02327164879744036	6.40740484990924	0.01646580102210623	0.8980354943241007	0.9384492186068053
Ventral Telencephalic Neuron NT-GABA	Esk, 2020	BUD31	-0.02832448435820117	7.754832358121052	0.01619318186165371	0.8988785058246958	0.9392411821946186
Ventral Telencephalic Neuron NT-GABA	Esk, 2020	PAF1	-0.1874298721257911	5.155087562612873	0.6683699670792601	0.8992192040935292	0.9392412709423889
Ventral Telencephalic Neuron NT-GABA	Esk, 2020	LCORL	0.03248360853795291	6.480239977216399	0.01610067000233301	0.8991662141412674	0.9392412709423889
Ventral Telencephalic Neuron NT-GABA	Esk, 2020	NACC1	-0.03912578178862346	3.71925512047974	0.01610109920570777	0.8991679069790326	0.9392412709423889
Ventral Telencephalic Neuron NT-GABA	Esk, 2020	NRN1	0.1162046553313716	4.219350176793611	0.01609205506989739	0.8991960776676019	0.9392412709423889
Ventral Telencephalic Neuron NT-GABA	Esk, 2020	TTLL4	-0.2746007369721865	2.43639558514531	0.5308425538459972	0.8997251508307823	0.9396807512227563
Ventral Telencephalic Neuron NT-GABA	Esk, 2020	EIF2B4	0.02862291691103329	5.29312643984612	0.0158255149120256	0.9000269357896691	0.9397438569943488
Ventral Telencephalic Neuron NT-GABA	Esk, 2020	DDX23	-0.03075935232604184	4.890359005827159	0.01573975150194227	0.9002967667143504	0.9397438569943488
Ventral Telencephalic Neuron NT-GABA	Esk, 2020	PITPNM3	0.118132306233465	1.966661846162473	0.01575696118109017	0.9002478934650364	0.9397438569943488
Ventral Telencephalic Neuron NT-GABA	Esk, 2020	KIF1C	-0.2080709725571813	2.658580796469886	0.2543883114066805	0.8998843524793684	0.9397438569943488
Ventral Telencephalic Neuron NT-GABA	Esk, 2020	UBXN6	0.03844619898660739	5.20872177517511	0.01581367313752617	0.9000641483940814	0.9397438569943488
Ventral Telencephalic Neuron NT-GABA	Esk, 2020	EDRF1	0.1243929395248879	4.688223247970256	0.2078836512100866	0.9001389447148812	0.9397438569943488
Ventral Telencephalic Neuron NT-GABA	Esk, 2020	ERICH1	-0.1326301581264489	5.811998996259987	0.2388195602734383	0.9005032636990158	0.9398704578539122
Ventral Telencephalic Neuron NT-GABA	Esk, 2020	IRS2	0.03838252683322889	6.157255881074408	0.01555489927271618	0.9008809042238496	0.9400976199110761
Ventral Telencephalic Neuron NT-GABA	Esk, 2020	ASB8	0.0217009284931077	6.301750650229633	0.01555159655944504	0.9008913728431617	0.9400976199110761
Ventral Telencephalic Neuron NT-GABA	Esk, 2020	NAPA	0.03520147121151034	6.2217065554411	0.01536250101883694	0.9014956018912947	0.9406391532363052
Ventral Telencephalic Neuron NT-GABA	Esk, 2020	TTC8	0.04977956771210788	3.618517822301785	0.01532338899468754	0.9016174771308025	0.9406773337828936
Ventral Telencephalic Neuron NT-GABA	Esk, 2020	CNOT6	-0.0367028893257554	5.892841497491593	0.01525205665194408	0.9018455651284337	0.9408263107317341
Ventral Telencephalic Neuron NT-GABA	Esk, 2020	FRMD8	-0.04529407850731179	2.616955037025742	0.01515235458876169	0.9021674669568633	0.9410731190215814
Ventral Telencephalic Neuron NT-GABA	Esk, 2020	NIPAL3	-0.04139712940403758	3.815960216873948	0.01503600697218482	0.9025397163225262	0.9413723944243464
Ventral Telencephalic Neuron NT-GABA	Esk, 2020	ASB6	0.03637392571944768	3.469271352203068	0.01491916934074827	0.9029201312940897	0.941413087075698
Ventral Telencephalic Neuron NT-GABA	Esk, 2020	NUDT8	-0.07226691417735602	2.29720369509064	0.01498703812055574	0.9027006732771773	0.941413087075698
Ventral Telencephalic Neuron NT-GABA	Esk, 2020	ERN1	-0.04900494076516631	2.995595786735839	0.01494373150481826	0.9028406495855412	0.941413087075698
Ventral Telencephalic Neuron NT-GABA	Esk, 2020	C17orf80	-0.02867075596802551	4.35956179724506	0.01492482898239395	0.9028988959851114	0.941413087075698
Ventral Telencephalic Neuron NT-GABA	Esk, 2020	TFB1M	0.03034759272664152	4.445111663244079	0.0148530341095812	0.9031315636790774	0.9415445318884901
Ventral Telencephalic Neuron NT-GABA	Esk, 2020	ALG12	-0.07596398416072447	3.459756102665575	0.06566221290679311	0.9036058043595303	0.941949912303716
Ventral Telencephalic Neuron NT-GABA	Esk, 2020	SMIM19	0.02556574189127939	5.740600717306753	0.01467639626840304	0.9037064399630209	0.9419657940646495
Ventral Telencephalic Neuron NT-GABA	Esk, 2020	FAM168A	-0.03585561518807732	6.674643387827515	0.01442691151865947	0.9045244141238218	0.9427293100052683
Ventral Telencephalic Neuron NT-GABA	Esk, 2020	LEMD1	-0.05125142494159451	5.745733813883348	0.01429238576777701	0.9049713082985356	0.943057411096123
Ventral Telencephalic Neuron NT-GABA	Esk, 2020	RIIAD1	-0.06874810647645961	3.161321791950908	0.01428062812129948	0.905010217266769	0.943057411096123
Ventral Telencephalic Neuron NT-GABA	Esk, 2020	NDUFAF7	0.02724424104587525	4.890239222574413	0.0140862731338121	0.905652924835378	0.9436379898860967
Ventral Telencephalic Neuron NT-GABA	Esk, 2020	ATP2A2	0.02693212484795427	6.2069272257918	0.01394027537508187	0.9061408386616032	0.9440218822114015
Ventral Telencephalic Neuron NT-GABA	Esk, 2020	FAM114A2	-0.02765774011236749	4.355744159552891	0.01392485078707963	0.9061925375207905	0.9440218822114015
Ventral Telencephalic Neuron NT-GABA	Esk, 2020	PITPNA	0.03522531570050469	5.320297533715364	0.01387192294415205	0.9063701577946799	0.9440803631223753
Ventral Telencephalic Neuron NT-GABA	Esk, 2020	PRKCI	0.02405095440254479	5.613776191354173	0.01385713110232039	0.9064198590630965	0.9440803631223753
Ventral Telencephalic Neuron NT-GABA	Esk, 2020	DKKL1	-0.06254553438611808	2.150792414474197	0.01381064442468475	0.9065790344935138	0.9440968702859084
Ventral Telencephalic Neuron NT-GABA	Esk, 2020	CCDC127	-0.1167963680387345	4.696126810949451	0.2060221516535613	0.9066068948384716	0.9440968702859084
Ventral Telencephalic Neuron NT-GABA	Esk, 2020	TRIM11	-0.4522510395686103	4.215726842733392	2.384740924064364	0.9071072897742629	0.9444396267897036
Ventral Telencephalic Neuron NT-GABA	Esk, 2020	LAMTOR1	0.02617212795779345	6.922084345542368	0.01366983680759954	0.9070515180568752	0.9444396267897036
Ventral Telencephalic Neuron NT-GABA	Esk, 2020	FKBP9	0.04562855482559857	3.087046128919618	0.01343670155749303	0.9078467024669451	0.9451202574998022
Ventral Telencephalic Neuron NT-GABA	Esk, 2020	WDR37	-0.03328982928761016	5.156744998083576	0.01337923919373522	0.9080403195193648	0.9452268159093072
Ventral Telencephalic Neuron NT-GABA	Esk, 2020	DONSON	0.03980303905319111	3.92929935796854	0.01335663296894086	0.9081204504252881	0.9452268159093072
Ventral Telencephalic Neuron NT-GABA	Esk, 2020	MAML2	-0.03848830409128863	5.97371090953519	0.01319761239364384	0.90866386655385	0.9456776146844301
Ventral Telencephalic Neuron NT-GABA	Esk, 2020	TOPBP1	-0.02565621487452563	5.457622991177643	0.01317986556691894	0.9087250261142589	0.9456776146844301
Ventral Telencephalic Neuron NT-GABA	Esk, 2020	PTPRS	0.04226021737471257	8.075281540257071	0.013057472622701	0.9091479607372348	0.9459759348869481
Ventral Telencephalic Neuron NT-GABA	Esk, 2020	FBLL1	-0.05330629497430743	4.020614200996915	0.01304729588330741	0.9091832172018618	0.9459759348869481
Ventral Telencephalic Neuron NT-GABA	Esk, 2020	HSPA9	0.02583977203967535	7.207496963077898	0.01301609116168009	0.9092914102867156	0.9459992695210783
Ventral Telencephalic Neuron NT-GABA	Esk, 2020	LRPAP1	0.02503094772075163	6.193372626172259	0.01295372808650309	0.9095080300750874	0.9461353929763477
Ventral Telencephalic Neuron NT-GABA	Esk, 2020	BIRC6	-0.02375761539451829	6.891853394386048	0.01285565823779973	0.9098497495423755	0.9463490604250735
Ventral Telencephalic Neuron NT-GABA	Esk, 2020	MAML1	0.03288679842009173	4.788237103295897	0.01283837028884585	0.9099101252523448	0.9463490604250735
Ventral Telencephalic Neuron NT-GABA	Esk, 2020	WDR59	-0.02697987778528685	4.871776148641918	0.01282100311477599	0.9099708191177089	0.9463490604250735
Ventral Telencephalic Neuron NT-GABA	Esk, 2020	NOMO3	-0.1363923733780267	2.110049808562898	0.09394111696627529	0.9100866336138497	0.9463802742302971
Ventral Telencephalic Neuron NT-GABA	Esk, 2020	LINC00265	-0.08928629228395496	2.360586920503149	0.05258873525513634	0.9102750927176932	0.9464870166549922
Ventral Telencephalic Neuron NT-GABA	Esk, 2020	TPCN1	0.05012998892360401	1.99309621516907	0.01268659996149282	0.9104467162234537	0.9464971878812347
Ventral Telencephalic Neuron NT-GABA	Esk, 2020	ZNF354B	0.03027867397902172	3.799632618038308	0.01268245815224385	0.9104564971368905	0.9464971878812347
Ventral Telencephalic Neuron NT-GABA	Esk, 2020	CERS5	0.02479829011285251	5.742269157652596	0.01265314628697208	0.9105595955242393	0.9465151577261671
Ventral Telencephalic Neuron NT-GABA	Esk, 2020	ZFAT	-0.03735967364394667	2.915430486758395	0.01256968373319204	0.9108578749212888	0.9465575994329957
Ventral Telencephalic Neuron NT-GABA	Esk, 2020	TAF1A	-0.02615735665362041	4.515565698253681	0.01256995059303833	0.910852879610482	0.9465575994329957
Ventral Telencephalic Neuron NT-GABA	Esk, 2020	MAP1A	-0.03701236038523927	6.564287010184973	0.02339871035337476	0.9107791463580983	0.9465575994329957
Ventral Telencephalic Neuron NT-GABA	Esk, 2020	PEMT	-0.02882005800976041	4.676191259619748	0.01242398969954045	0.9113698102655212	0.9469774675005787
Ventral Telencephalic Neuron NT-GABA	Esk, 2020	C18orf25	0.02962333295861342	4.491435677047132	0.01239566351397394	0.9114731384657615	0.9469774675005787
Ventral Telencephalic Neuron NT-GABA	Esk, 2020	HMBS	0.04273722355409486	3.898502751033473	0.01238263765272738	0.911519471663975	0.9469774675005787
Ventral Telencephalic Neuron NT-GABA	Esk, 2020	PEX26	-0.02877101607279141	4.638129671381713	0.01225319448161971	0.9119786126901985	0.9473652380837153
Ventral Telencephalic Neuron NT-GABA	Esk, 2020	BLMH	-0.02609506077582083	5.004522307915576	0.01219542738096798	0.9121854955344488	0.9474909139980195
Ventral Telencephalic Neuron NT-GABA	Esk, 2020	TMEM248	-0.3234522477830052	4.570506543750989	1.64956371136451	0.9126181695805385	0.9478510744325179
Ventral Telencephalic Neuron NT-GABA	Esk, 2020	MRPL47	0.02282289137460337	6.872353791913507	0.01190316544865136	0.9132398665518952	0.9484074689829021
Ventral Telencephalic Neuron NT-GABA	Esk, 2020	MED21	0.206960167705092	6.022209912305966	0.690447736308164	0.9138098115964219	0.9489100190085233
Ventral Telencephalic Neuron NT-GABA	Esk, 2020	AVL9	0.0241456147643715	5.383394048206356	0.01168153890632448	0.9140481738070234	0.9490681876203961
Ventral Telencephalic Neuron NT-GABA	Esk, 2020	CCDC106	-0.03982374629251949	5.074119619845485	0.01160461219491179	0.914330549030991	0.9492720214431317
Ventral Telencephalic Neuron NT-GABA	Esk, 2020	SIRT5	0.4123253664093314	3.853197697458284	2.528046289171892	0.9146671172031665	0.9495320755530284
Ventral Telencephalic Neuron NT-GABA	Esk, 2020	PARP11	0.03161806502216643	5.16926114362921	0.01142910512797873	0.9149783491180654	0.9497657811756317
Ventral Telencephalic Neuron NT-GABA	Esk, 2020	AATF	0.02460365375369537	5.614616075184657	0.01137181226476944	0.9151909060906603	0.9498970258944184
Ventral Telencephalic Neuron NT-GABA	Esk, 2020	ACP2	-0.03917518966133297	3.827026558168201	0.01127951772524179	0.9155344616924763	0.9500889833602942
Ventral Telencephalic Neuron NT-GABA	Esk, 2020	GOLGA8B	0.04797576002508809	4.660874022611453	0.01127195666939602	0.9155626697287349	0.9500889833602942
Ventral Telencephalic Neuron NT-GABA	Esk, 2020	ARRDC4	0.04474726766307588	4.773717812850806	0.01123436431779357	0.915703057795221	0.9500889833602942
Ventral Telencephalic Neuron NT-GABA	Esk, 2020	R3HDM1	0.02190171657920522	6.255586636864197	0.01122468358326991	0.9157392487974713	0.9500889833602942
Ventral Telencephalic Neuron NT-GABA	Esk, 2020	RMI2	-0.06198627584300167	2.206706794773859	0.01120789568383152	0.9158065340967043	0.9500889833602942
Ventral Telencephalic Neuron NT-GABA	Esk, 2020	GPALPP1	0.0366979122631194	5.063099338873843	0.01113500783739471	0.9160752507335757	0.9502783800988751
Ventral Telencephalic Neuron NT-GABA	Esk, 2020	RBL2	0.1478868208953358	5.200934555463763	0.6056058802248017	0.9164830002486085	0.9506119515461869
Ventral Telencephalic Neuron NT-GABA	Esk, 2020	PDE1B	0.2381325882723855	2.99101094073036	0.3863474986328869	0.9166734848419518	0.9506548392886042
Ventral Telencephalic Neuron NT-GABA	Esk, 2020	PCP4	0.08785461704203022	6.14199451074383	0.01097010069970204	0.9166967244491019	0.9506548392886042
Ventral Telencephalic Neuron NT-GABA	Esk, 2020	ALDH6A1	0.0300411271962845	4.286194921322593	0.01091989120748799	0.9168868819191787	0.950739681113018
Ventral Telencephalic Neuron NT-GABA	Esk, 2020	LRSAM1	0.02779347011013459	4.006061673381011	0.0109030067806184	0.9169509272602254	0.950739681113018
Ventral Telencephalic Neuron NT-GABA	Esk, 2020	TBCK	0.02684117973502534	5.612050511923011	0.01083334072876628	0.9172157134444159	0.9509248349743309
Ventral Telencephalic Neuron NT-GABA	Esk, 2020	KCNQ1OT1	-0.03598333703886104	7.995355979516011	0.01078648081457275	0.917394302671479	0.9510205976002268
Ventral Telencephalic Neuron NT-GABA	Esk, 2020	FSTL3	0.04599076734230625	1.802256610786298	0.01073724514067786	0.9175848367660351	0.9511287237599254
Ventral Telencephalic Neuron NT-GABA	Esk, 2020	APP	-0.02187718183628459	8.393312627870095	0.0107062107858582	0.9177011357788398	0.9511598879572076
Ventral Telencephalic Neuron NT-GABA	Esk, 2020	PRMT2	-0.01917522383396289	7.828147909202196	0.01067727082094822	0.917812044131062	0.9511854596228145
Ventral Telencephalic Neuron NT-GABA	Esk, 2020	C19orf73	0.06006276952950701	2.314758728164013	0.01059318832012357	0.9181351432251723	0.9514309122297679
Ventral Telencephalic Neuron NT-GABA	Esk, 2020	C1orf174	0.02634374662926712	4.934445782380733	0.01055306508593963	0.918289779247113	0.9514694736314381
Ventral Telencephalic Neuron NT-GABA	Esk, 2020	CASKIN2	-0.2745218018984349	2.440973916722399	0.5521639246571171	0.9183448790825286	0.9514694736314381
Ventral Telencephalic Neuron NT-GABA	Esk, 2020	ELF1	0.03298174333027101	3.195158237598155	0.0103660485077787	0.9190169210774429	0.9520763256771104
Ventral Telencephalic Neuron NT-GABA	Esk, 2020	SNX17	-0.2260586408664125	5.402772835564793	0.639322106762412	0.9192543531821057	0.9522043330890441
Ventral Telencephalic Neuron NT-GABA	Esk, 2020	LETM2	-0.03436886131955982	3.269975303417759	0.0102854481738198	0.9193306723739609	0.9522043330890441
Ventral Telencephalic Neuron NT-GABA	Esk, 2020	MRPS22	-0.0231291683767068	5.598667686929851	0.0102673917234964	0.9193994693924133	0.9522043330890441
Ventral Telencephalic Neuron NT-GABA	Esk, 2020	PMP22	-0.06840448482306614	1.726153715427257	0.01022662268106469	0.9195646717582701	0.9522860134723237
Ventral Telencephalic Neuron NT-GABA	Esk, 2020	IPPK	-0.09013338422623306	3.46404412323067	0.1021464107748582	0.9206689663290928	0.9533400956261634
Ventral Telencephalic Neuron NT-GABA	Esk, 2020	LRRC14	-0.2164222621695943	3.052725687104335	0.4676288439024065	0.9214383086472181	0.9540471739771722
Ventral Telencephalic Neuron NT-GABA	Esk, 2020	SLC8A1-AS1	-0.04073319200836784	4.662061604726279	0.009692645687990938	0.9216826870671648	0.9542106287169916
Ventral Telencephalic Neuron NT-GABA	Esk, 2020	ORC6	0.0295195742021428	4.363097371003484	0.009575528012634735	0.9221534301712035	0.9545660582198903
Ventral Telencephalic Neuron NT-GABA	Esk, 2020	KIAA0753	0.02750829334681724	3.973603348753492	0.009558965924734335	0.9222205664833587	0.9545660582198903
Ventral Telencephalic Neuron NT-GABA	Esk, 2020	NAMPT	-0.02390743363346292	5.271872735800852	0.009542929359135295	0.9222856285085559	0.9545660582198903
Ventral Telencephalic Neuron NT-GABA	Esk, 2020	EXOC8	-0.03508191618873235	3.324962649600797	0.009516389853883844	0.9223934234268565	0.9545880522047501
Ventral Telencephalic Neuron NT-GABA	Esk, 2020	ZNF577	-0.08693271927449642	3.957181330667819	0.1092105554936272	0.9224933834890745	0.9545958879202525
Ventral Telencephalic Neuron NT-GABA	Esk, 2020	GOLGA1	0.02541827772038965	4.613719610997762	0.009471993800225082	0.9225740856962731	0.9545958879202525
Ventral Telencephalic Neuron NT-GABA	Esk, 2020	KRTAP5-AS1	0.0373820526059353	2.528755354181471	0.00943261615191681	0.9227381900357927	0.9546761313286551
Ventral Telencephalic Neuron NT-GABA	Esk, 2020	RACGAP1	-0.03486192853179824	3.849358720169783	0.009362754464764861	0.9230204449482987	0.9548785882367037
Ventral Telencephalic Neuron NT-GABA	Esk, 2020	TMEM161B	0.0239471690931383	4.961646930779247	0.009281981917222692	0.9233521797130994	0.9551321900248978
Ventral Telencephalic Neuron NT-GABA	Esk, 2020	GPR108	0.03240537762405826	3.860266410387611	0.009071941124758164	0.9242239716709018	0.9553382618398234
Ventral Telencephalic Neuron NT-GABA	Esk, 2020	CENPE	0.03797721027579009	2.994137925057115	0.0090846663584692	0.9241687382814439	0.9553382618398234
Ventral Telencephalic Neuron NT-GABA	Esk, 2020	TEX30	0.03076324873718446	4.103968047989073	0.00910192582321334	0.9240992279427834	0.9553382618398234
Ventral Telencephalic Neuron NT-GABA	Esk, 2020	KBTBD3	0.03214715693901502	3.69226114806882	0.00907939394511922	0.9241906794503195	0.9553382618398234
Ventral Telencephalic Neuron NT-GABA	Esk, 2020	FURIN	-0.2442707214175082	2.60960730540079	0.5502000866020753	0.9238797342529402	0.9553382618398234
Ventral Telencephalic Neuron NT-GABA	Esk, 2020	CNTNAP3B	0.04292935873313353	2.483230917805811	0.009180798952840005	0.9237738599638724	0.9553382618398234
Ventral Telencephalic Neuron NT-GABA	Esk, 2020	IER5	-0.04482273449642051	5.584713143190068	0.009065392770191803	0.9242489766180938	0.9553382618398234
Ventral Telencephalic Neuron NT-GABA	Esk, 2020	DZANK1	0.02544919647824175	3.890524853488964	0.009102577898861337	0.9240942472853997	0.9553382618398234
Ventral Telencephalic Neuron NT-GABA	Esk, 2020	FLRT1	0.04643929121757717	3.287072640493806	0.009045733487922075	0.9243309093703168	0.9553382618398234
Ventral Telencephalic Neuron NT-GABA	Esk, 2020	MBOAT7	0.02476684915737444	4.74426113895505	0.008998022212260627	0.9245301270350351	0.955454633298645
Ventral Telencephalic Neuron NT-GABA	Esk, 2020	TCF7	-0.04275722136831991	4.503887461467748	0.008973421680202024	0.9246353082757193	0.9554738102193352
Ventral Telencephalic Neuron NT-GABA	Esk, 2020	NSFL1C	0.01886707075823935	6.808890093188001	0.00892950245956575	0.9248171647810213	0.9555722086683526
Ventral Telencephalic Neuron NT-GABA	Esk, 2020	FALEC	-0.02592354955357018	2.124832598315852	0.008912145894062789	0.9249286912797101	0.9555979266406147
Ventral Telencephalic Neuron NT-GABA	Esk, 2020	ZNF808	-0.1183474727744987	3.000986535531321	0.1149597562120707	0.9253646820230413	0.9559588313865454
Ventral Telencephalic Neuron NT-GABA	Esk, 2020	PRR11	0.03886111976735089	2.512110037605089	0.008601196820889305	0.9262103602755443	0.9567428613822113
Ventral Telencephalic Neuron NT-GABA	Esk, 2020	KBTBD4	0.02115391206401435	4.456717430569402	0.008484101154748269	0.926710735711006	0.9571559025871772
Ventral Telencephalic Neuron NT-GABA	Esk, 2020	SYF2	-0.01819186313225845	7.711528483308014	0.008467151183481163	0.9267837751252088	0.9571559025871772
Ventral Telencephalic Neuron NT-GABA	Esk, 2020	FUT11	0.029603657720667	4.064088127629829	0.008336032158031753	0.9273534633892839	0.9576545923774743
Ventral Telencephalic Neuron NT-GABA	Esk, 2020	HPS6	0.09401014179254398	2.985971401773599	0.06372882052302528	0.9274828294040741	0.9576985216557702
Ventral Telencephalic Neuron NT-GABA	Esk, 2020	C3orf33	-0.05267700911468284	3.008870864073361	0.01443859499174837	0.9279007612760649	0.9578610572648569
Ventral Telencephalic Neuron NT-GABA	Esk, 2020	BCL2L15	-0.06096601838641356	1.557221482902479	0.00821710589360784	0.9278737764984366	0.9578610572648569
Ventral Telencephalic Neuron NT-GABA	Esk, 2020	GRIK4	-0.04029207300730123	3.148782044238878	0.008231472133864118	0.9278092454442262	0.9578610572648569
Ventral Telencephalic Neuron NT-GABA	Esk, 2020	DDX41	-0.0252258708736769	5.264936042995276	0.00815305191229424	0.9281508539482048	0.9580295638263803
Ventral Telencephalic Neuron NT-GABA	Esk, 2020	CTU1	-0.05158528466710493	4.133549086148296	0.00803043171444819	0.9286938665773923	0.9584244140488152
Ventral Telencephalic Neuron NT-GABA	Esk, 2020	SVIP	-0.05813249238425649	3.918849814418075	0.008011389644336262	0.9287761030387147	0.9584244140488152
Ventral Telencephalic Neuron NT-GABA	Esk, 2020	PBRM1	0.01848684146929874	7.63290604610758	0.008007338000920421	0.9287940672500259	0.9584244140488152
Ventral Telencephalic Neuron NT-GABA	Esk, 2020	TRAF2	-0.02944535146213692	3.429779491734286	0.007979921629817286	0.9289157467721495	0.9584603074739766
Ventral Telencephalic Neuron NT-GABA	Esk, 2020	DHX35	0.02648828443304354	3.789702141168562	0.007947403022863161	0.9290624645963836	0.958505747111464
Ventral Telencephalic Neuron NT-GABA	Esk, 2020	MYO10	0.03894147863609351	5.550215830360369	0.007930957396903473	0.9291335855046032	0.958505747111464
Ventral Telencephalic Neuron NT-GABA	Esk, 2020	ZNF284	-0.04097139201968792	2.374282641475045	0.007908490104750362	0.9292369754108971	0.958522756829907
Ventral Telencephalic Neuron NT-GABA	Esk, 2020	IGF2R	0.02997694924706864	4.676216431560067	0.007840349621657857	0.9295384888605396	0.9586544677075036
Ventral Telencephalic Neuron NT-GABA	Esk, 2020	TMEM132B	-0.03922984405951058	4.951072366952232	0.007850282426684254	0.9294939869690346	0.9586544677075036
Ventral Telencephalic Neuron NT-GABA	Esk, 2020	EID2B	0.02660181109062969	5.20039524566683	0.007722077627546168	0.9300705813824685	0.9591135483029756
Ventral Telencephalic Neuron NT-GABA	Esk, 2020	CCDC34	-0.02634886872176344	4.956277289828184	0.007651998129774071	0.9303878001817376	0.9593509802752702
Ventral Telencephalic Neuron NT-GABA	Esk, 2020	CCDC167	0.02515227700843712	7.264143385572424	0.007601947826041941	0.9306152526355925	0.9594788472874719
Ventral Telencephalic Neuron NT-GABA	Esk, 2020	UBQLN1	-0.01584713675390309	6.703784397602962	0.00758646140739173	0.9306857830579023	0.9594788472874719
Ventral Telencephalic Neuron NT-GABA	Esk, 2020	PCBD1	0.03358140773032531	5.148395129428696	0.007548250718845216	0.9308601184518277	0.959568888460155
Ventral Telencephalic Neuron NT-GABA	Esk, 2020	TAF6L	-0.03127692219167517	3.638712549835075	0.007430263185569256	0.9314012584449178	0.9600369947338981
Ventral Telencephalic Neuron NT-GABA	Esk, 2020	CEP162	-0.1185578223890522	4.880078980148729	0.1902732516484817	0.9318127963793127	0.9603714393630928
Ventral Telencephalic Neuron NT-GABA	Esk, 2020	CCDC107	0.02415541593324545	6.66757041393247	0.007316429024932483	0.9319274675339142	0.9603998847892249
Ventral Telencephalic Neuron NT-GABA	Esk, 2020	ZNF664	0.03316377020663631	4.954674937344483	0.007217257055816519	0.9323892704086516	0.9605168256848255
Ventral Telencephalic Neuron NT-GABA	Esk, 2020	CASP6	0.02896588928644475	4.939015464412456	0.007228730303506139	0.9323392779542562	0.9605168256848255
Ventral Telencephalic Neuron NT-GABA	Esk, 2020	MRPL15	-0.02126102930424956	6.089791223105108	0.007247511215067943	0.9322480523772918	0.9605168256848255
Ventral Telencephalic Neuron NT-GABA	Esk, 2020	CDPF1	0.03538854194678445	3.38227869720097	0.00724960737956203	0.9322382790700804	0.9605168256848255
Ventral Telencephalic Neuron NT-GABA	Esk, 2020	MRPS7	0.01836487312391174	6.540334087269011	0.007165465862142789	0.9326317111440483	0.9606768559879393
Ventral Telencephalic Neuron NT-GABA	Esk, 2020	VTI1A	-0.02101760689060332	5.857908870843927	0.007105499418226996	0.9329135262731584	0.9608774110367856
Ventral Telencephalic Neuron NT-GABA	Esk, 2020	GORASP1	0.0278803003005665	3.560059560411684	0.007045283728260922	0.9331977205029189	0.9608923353962946
Ventral Telencephalic Neuron NT-GABA	Esk, 2020	ARHGAP20	-0.05818223272790893	2.610949381502236	0.007042463250401489	0.9332130567685608	0.9608923353962946
Ventral Telencephalic Neuron NT-GABA	Esk, 2020	ITM2C	-0.02879084521269356	6.376444280442481	0.007037650519667205	0.9332338334403846	0.9608923353962946
Ventral Telencephalic Neuron NT-GABA	Esk, 2020	WRAP73	-0.07099607220184866	4.544797444391389	0.0520905375881428	0.9332764813327746	0.9608923353962946
Ventral Telencephalic Neuron NT-GABA	Esk, 2020	CCDC74A	0.04988718318455761	3.188247176914904	0.007001096078389046	0.9334070476118908	0.9609370669366394
Ventral Telencephalic Neuron NT-GABA	Esk, 2020	ZNF354A	0.01935283121931661	5.033623533720368	0.00664434673680588	0.9351220180915327	0.9625229432203813
Ventral Telencephalic Neuron NT-GABA	Esk, 2020	LRR1	0.02652131600585621	3.28919793917891	0.00665908031213035	0.9350522253265061	0.9625229432203813
Ventral Telencephalic Neuron NT-GABA	Esk, 2020	MYCBP2	0.02280658665896575	8.10067960728879	0.006511857479441653	0.9357706888117998	0.9631007462530701
Ventral Telencephalic Neuron NT-GABA	Esk, 2020	AVPI1	-0.04482835525890664	2.77996993116958	0.006477599447374976	0.9359394952076853	0.9631846083355821
Ventral Telencephalic Neuron NT-GABA	Esk, 2020	ZNF610	0.0252786576847858	3.520526828437022	0.006380251866876907	0.9364216428604162	0.9635908872796334
Ventral Telencephalic Neuron NT-GABA	Esk, 2020	ARAP3	0.03710830576080142	2.647584449234831	0.00629690744737942	0.9368402444207184	0.9639317067127355
Ventral Telencephalic Neuron NT-GABA	Esk, 2020	TSPYL1	-0.02647262172773144	6.91692215230894	0.006264227132497567	0.9370011569022135	0.9640073463885286
Ventral Telencephalic Neuron NT-GABA	Esk, 2020	ARNTL2	0.02940370171151885	2.882621545255446	0.006239962164761844	0.9371249122603942	0.9640447474568316
Ventral Telencephalic Neuron NT-GABA	Esk, 2020	IGFBP5	-0.04211495248776391	6.294361563997398	0.006197066561191455	0.9373390767143919	0.9641751390618057
Ventral Telencephalic Neuron NT-GABA	Esk, 2020	GUCD1	-0.0240088382025425	3.653624559014921	0.006171328743724337	0.9374709316848662	0.9642208482361129
Ventral Telencephalic Neuron NT-GABA	Esk, 2020	WIPF2	0.01943969203231702	5.822925712466886	0.006131925941662615	0.9376685978755251	0.9642443254304534
Ventral Telencephalic Neuron NT-GABA	Esk, 2020	ASAP3	-0.02698014987907094	3.000949448619619	0.006146545396873766	0.9375958804573972	0.9642443254304534
Ventral Telencephalic Neuron NT-GABA	Esk, 2020	MRPL39	-0.01918243370643926	5.330842315996336	0.00610592841390283	0.9378006007236667	0.9642901674263114
Ventral Telencephalic Neuron NT-GABA	Esk, 2020	CEP44	-0.181180832062778	4.40571883328905	0.494339486011831	0.9379504329962197	0.9643543322099463
Ventral Telencephalic Neuron NT-GABA	Esk, 2020	TRAM1	0.01982690031536438	5.517969762668161	0.006055099102857048	0.938059506697568	0.96437658298762
Ventral Telencephalic Neuron NT-GABA	Esk, 2020	JOSD2	-0.04183592997213546	4.206984135454017	0.006038292722198012	0.9381471988159507	0.9643768502273937
Ventral Telencephalic Neuron NT-GABA	Esk, 2020	TRIM65	-0.0530291032472389	2.502147681016116	0.01598738366794353	0.938385610803715	0.9645024975130961
Ventral Telencephalic Neuron NT-GABA	Esk, 2020	BCAS2	0.01523116531647995	7.335117238173932	0.005979946970035579	0.9384443158033136	0.9645024975130961
Ventral Telencephalic Neuron NT-GABA	Esk, 2020	TUBA4A	-0.06319004020737796	2.387042147213368	0.005792056302534278	0.939420388513923	0.9650560571210366
Ventral Telencephalic Neuron NT-GABA	Esk, 2020	USF3	0.02321727278363597	4.302324664377714	0.005806260451072492	0.9393709470116094	0.9650560571210366
Ventral Telencephalic Neuron NT-GABA	Esk, 2020	URB1	0.02490167283420129	3.210482517046187	0.0057990329786697	0.9393825755162426	0.9650560571210366
Ventral Telencephalic Neuron NT-GABA	Esk, 2020	RP9	-0.01641894053275953	5.862696563268211	0.00584606419396976	0.9391359256257829	0.9650560571210366
Ventral Telencephalic Neuron NT-GABA	Esk, 2020	CTPS1	0.1212105815447934	4.618447610859797	0.1690035279904484	0.9393295986759326	0.9650560571210366
Ventral Telencephalic Neuron NT-GABA	Esk, 2020	JUNB	0.03752751157022	6.689132017436776	0.005761483377872863	0.9395787677463551	0.9651288702032312
Ventral Telencephalic Neuron NT-GABA	Esk, 2020	MRPL35	-0.01936249225010754	4.655493457526735	0.005730240200064276	0.939740702088512	0.965161121608969
Ventral Telencephalic Neuron NT-GABA	Esk, 2020	ZNF524	-0.5295589579095314	2.674662705267439	1.609221794517326	0.939785171902115	0.965161121608969
Ventral Telencephalic Neuron NT-GABA	Esk, 2020	ZNF599	-0.02636950452903027	2.821167764514394	0.005609274456287255	0.9403789260018907	0.9656809937436788
Ventral Telencephalic Neuron NT-GABA	Esk, 2020	GPN1	-0.01827197363941985	5.278442102993091	0.005570205241806464	0.9405865338286019	0.965804269980402
Ventral Telencephalic Neuron NT-GABA	Esk, 2020	PTPN1	-0.01741782840774829	5.655674011285425	0.005493684509814786	0.9409952855483437	0.9661340407333362
Ventral Telencephalic Neuron NT-GABA	Esk, 2020	KLF10	0.03113878618378573	4.910619884385775	0.005382428277618236	0.9415947252254098	0.9666595140763468
Ventral Telencephalic Neuron NT-GABA	Esk, 2020	C15orf40	0.01846253358532139	5.21410956135381	0.005315557510038646	0.9419580200070526	0.9669424812171047
Ventral Telencephalic Neuron NT-GABA	Esk, 2020	EXD3	-0.0228746384078138	4.522245536388947	0.005249349209293683	0.9423217068962164	0.9672257981635276
Ventral Telencephalic Neuron NT-GABA	Esk, 2020	ARL5A	0.0247058999337096	6.776493075686734	0.005223225038392723	0.9424634401314954	0.9672812640411644
Ventral Telencephalic Neuron NT-GABA	Esk, 2020	TMEM199	0.01788650455706997	5.115774295081382	0.005128330901401147	0.942987584214839	0.9677291639272119
Ventral Telencephalic Neuron NT-GABA	Esk, 2020	JMJD4	0.02317295783194302	3.110111837590308	0.005094810889982634	0.9431755892461148	0.967832054087324
Ventral Telencephalic Neuron NT-GABA	Esk, 2020	LRRC6	-0.03960049626855175	2.436079759487841	0.005054858347955641	0.9433984521873086	0.9678353933023809
Ventral Telencephalic Neuron NT-GABA	Esk, 2020	ZNF646	-0.02506635334973391	3.008301889711203	0.005035518308407928	0.9435066525915399	0.9678353933023809
Ventral Telencephalic Neuron NT-GABA	Esk, 2020	KLHL5	-0.02225258999259142	5.139921421522185	0.005032165792570479	0.9435237453609846	0.9678353933023809
Ventral Telencephalic Neuron NT-GABA	Esk, 2020	SMIM14	-0.01414715364141674	6.596288562289264	0.005031080368942439	0.9435298263082957	0.9678353933023809
Ventral Telencephalic Neuron NT-GABA	Esk, 2020	PKIA	0.02447948884495696	8.119338322134302	0.005001841065993267	0.943693884567407	0.9679136643833457
Ventral Telencephalic Neuron NT-GABA	Esk, 2020	DNM3	-0.02301317546084287	6.656410236648119	0.004971365125151922	0.9438653952109906	0.9679337994593391
Ventral Telencephalic Neuron NT-GABA	Esk, 2020	PDE2A	0.03551831402819038	3.101023689364973	0.004967701800538496	0.9438890251119358	0.9679337994593391
Ventral Telencephalic Neuron NT-GABA	Esk, 2020	PSMA4	0.02224609934792399	8.197421470261174	0.004907965975402179	0.9442238901247829	0.9681871811914432
Ventral Telencephalic Neuron NT-GABA	Esk, 2020	HUS1	-0.1184665272413955	4.156813212894248	0.2231079850109081	0.9444583875920458	0.9683376106283943
Ventral Telencephalic Neuron NT-GABA	Esk, 2020	CC2D2A	-0.04955337556331794	4.598453369468078	0.03936893987568574	0.9449568430000421	0.9686510219281405
Ventral Telencephalic Neuron NT-GABA	Esk, 2020	SNAI3-AS1	-0.03127499601106486	2.701699906902516	0.004772111303479891	0.9450024976314507	0.9686510219281405
Ventral Telencephalic Neuron NT-GABA	Esk, 2020	PIK3C3	0.1868701646613612	5.645447223944663	0.7754615492634065	0.94505492187694	0.9686510219281405
Ventral Telencephalic Neuron NT-GABA	Esk, 2020	RECQL	0.01706605794653258	4.90109254809161	0.004741076016774743	0.945178862113268	0.9686510219281405
Ventral Telencephalic Neuron NT-GABA	Esk, 2020	CREM	0.01905552994276631	5.474233634197632	0.004736866102487186	0.9452031685414848	0.9686510219281405
Ventral Telencephalic Neuron NT-GABA	Esk, 2020	ZFP2	-0.1333172777546422	2.494871226989458	0.1397639892611938	0.9455315561144874	0.9688975347401333
Ventral Telencephalic Neuron NT-GABA	Esk, 2020	THRAP3	-0.01358385459445684	7.731760833452938	0.004601203481316641	0.9459923253720821	0.9692210870906613
Ventral Telencephalic Neuron NT-GABA	Esk, 2020	POLR2J	0.01898762359038782	7.439565983720301	0.004595961986711427	0.9460230483787905	0.9692210870906613
Ventral Telencephalic Neuron NT-GABA	Esk, 2020	ITGA9	-0.03487330210546637	2.482925623048134	0.004557220401270587	0.9462531108765533	0.9693667514598666
Ventral Telencephalic Neuron NT-GABA	Esk, 2020	SCARA3	-0.03084146477900688	2.224578295913461	0.0045057946128129	0.9465555349620074	0.9695651588237559
Ventral Telencephalic Neuron NT-GABA	Esk, 2020	ZNF569	0.01536206086566076	4.611330867714939	0.004494277482148481	0.9466225925088873	0.9695651588237559
Ventral Telencephalic Neuron NT-GABA	Esk, 2020	DEDD	0.01701389127867903	4.516543650435252	0.004426147597788472	0.9470281139446554	0.9698314147272104
Ventral Telencephalic Neuron NT-GABA	Esk, 2020	MTFR1L	-0.01518909359681011	5.916314484269128	0.004421080102206745	0.9470584014530175	0.9698314147272104
Ventral Telencephalic Neuron NT-GABA	Esk, 2020	CAPN5	0.01915163260794331	3.536934437750274	0.004338636302643006	0.9475551884206155	0.970227997249485
Ventral Telencephalic Neuron NT-GABA	Esk, 2020	TOMM40L	-0.02285041949846674	3.389342258873415	0.004327381258018003	0.947621596950925	0.970227997249485
Ventral Telencephalic Neuron NT-GABA	Esk, 2020	BTN2A1	0.01491778288361851	4.811704201423838	0.004248606420113245	0.9480998452105197	0.9705471675046471
Ventral Telencephalic Neuron NT-GABA	Esk, 2020	DEXI	0.02217145862873523	4.806265778152747	0.004247054154225066	0.9481093136774771	0.9705471675046471
Ventral Telencephalic Neuron NT-GABA	Esk, 2020	SLC25A32	0.03269864224195972	4.154662126555684	0.01379707172794524	0.9482675244959541	0.9705573400831986
Ventral Telencephalic Neuron NT-GABA	Esk, 2020	WASF2	0.01475803676258662	5.441957626655848	0.00421663163385847	0.9482952360903565	0.9705573400831986
Ventral Telencephalic Neuron NT-GABA	Esk, 2020	ZNF510	-0.02201020743120579	3.733794267476202	0.004145745709451275	0.9487310747158801	0.9709133191794541
Ventral Telencephalic Neuron NT-GABA	Esk, 2020	PLEKHJ1	0.01657836889707487	6.454609668465616	0.004084496463780607	0.9491106855101189	0.9712116950715847
Ventral Telencephalic Neuron NT-GABA	Esk, 2020	MYO1C	-0.02545622450062359	2.823763486490605	0.004006835961767437	0.9495976456759093	0.9716198545273914
Ventral Telencephalic Neuron NT-GABA	Esk, 2020	AKAP8	-0.1686506415143032	4.908606590715906	0.4423582172948786	0.9500126444614739	0.9718230409410555
Ventral Telencephalic Neuron NT-GABA	Esk, 2020	MTCH2	0.01858331431303509	6.774734105548935	0.003940785601890005	0.9500127557850836	0.9718230409410555
Ventral Telencephalic Neuron NT-GABA	Esk, 2020	NAT9	-0.01530913076389079	4.918544817171878	0.003933478491967436	0.9500605485464552	0.9718230409410555
Ventral Telencephalic Neuron NT-GABA	Esk, 2020	SNRPG	-0.01809833985016829	8.15647205325455	0.003888584024479236	0.9503445031690219	0.9720233558933893
Ventral Telencephalic Neuron NT-GABA	Esk, 2020	CLTC	0.01419081520451237	6.809894351110799	0.003858587324097901	0.9505361477536984	0.9720637792486829
Ventral Telencephalic Neuron NT-GABA	Esk, 2020	GSTK1	-0.01732431811666367	4.217964538010724	0.003841771359385224	0.9506439097208637	0.9720637792486829
Ventral Telencephalic Neuron NT-GABA	Esk, 2020	MRPS31	-0.05171227280723011	6.121987671271673	0.09220643607439041	0.9506484122171843	0.9720637792486829
Ventral Telencephalic Neuron NT-GABA	Esk, 2020	SCRN3	0.01588708585828689	5.042131671727259	0.003826885768445417	0.9507394989648761	0.9720668032612703
Ventral Telencephalic Neuron NT-GABA	Esk, 2020	FNDC4	0.02520200751376055	5.372021810845862	0.003785161012724244	0.9510084376609786	0.9722516514413378
Ventral Telencephalic Neuron NT-GABA	Esk, 2020	EID1	0.01293893719609657	9.184625981874673	0.00376573294356629	0.9511341697328071	0.9722900734154645
Ventral Telencephalic Neuron NT-GABA	Esk, 2020	FOXN2	-0.01713288855029408	4.857107604962162	0.003679814795728831	0.951694147240159	0.9727686927916472
Ventral Telencephalic Neuron NT-GABA	Esk, 2020	EFHD2	-0.02439630792126198	3.128568443909716	0.003653998128523933	0.9518636882983433	0.9727686927916472
Ventral Telencephalic Neuron NT-GABA	Esk, 2020	STUB1	0.01887861176858546	6.607517137899691	0.003627402750637504	0.9520389730324086	0.9727686927916472
Ventral Telencephalic Neuron NT-GABA	Esk, 2020	NDUFB2	0.01803574750110799	8.476271663851232	0.003625523675484598	0.9520513819899701	0.9727686927916472
Ventral Telencephalic Neuron NT-GABA	Esk, 2020	CLDN15	-0.02390922338664498	2.651632066730963	0.003622498703587908	0.9520727932135078	0.9727686927916472
Ventral Telencephalic Neuron NT-GABA	Esk, 2020	ZNHIT1	0.01420588012340007	7.56862695973548	0.003612832608841121	0.9521352753688093	0.9727686927916472
Ventral Telencephalic Neuron NT-GABA	Esk, 2020	SNX14	-0.01278211541998005	5.476457680745439	0.003591985370001095	0.9522734061678413	0.9727686927916472
Ventral Telencephalic Neuron NT-GABA	Esk, 2020	PRKAR2A	0.01187309219811047	6.331981053912562	0.003586786036244995	0.9523079188362835	0.9727686927916472
Ventral Telencephalic Neuron NT-GABA	Esk, 2020	CPSF4	0.01682455515347324	4.612690816553652	0.00354253362707052	0.952602684061336	0.9729796837852149
Ventral Telencephalic Neuron NT-GABA	Esk, 2020	SRP14-AS1	-0.01920950451555569	3.515319080585027	0.003516561782297274	0.9527779505167612	0.9730087226314059
Ventral Telencephalic Neuron NT-GABA	Esk, 2020	TPRA1	0.0179296704442391	3.81415029547941	0.003511940811733287	0.952807544255831	0.9730087226314059
Ventral Telencephalic Neuron NT-GABA	Esk, 2020	TRAPPC8	0.01493039073412774	4.86631328750827	0.003440667970089975	0.9532883132597012	0.9734095626045643
Ventral Telencephalic Neuron NT-GABA	Esk, 2020	STK32C	0.01867320500869621	4.850388372877278	0.003426043029797006	0.9533875814040745	0.9734208111531002
Ventral Telencephalic Neuron NT-GABA	Esk, 2020	ABR	0.01729895442756361	5.405898419558782	0.003382434706869968	0.9536848458048283	0.9736341955967471
Ventral Telencephalic Neuron NT-GABA	Esk, 2020	KCNH5	-0.03683087843702176	2.131065231054767	0.003334760914908542	0.954013401962338	0.9738794839097259
Ventral Telencephalic Neuron NT-GABA	Esk, 2020	RRP1	-0.01480224734593411	4.799560664959349	0.003129502956322555	0.9554482790469359	0.9752539809261246
Ventral Telencephalic Neuron NT-GABA	Esk, 2020	SH3GL1	-0.01334746901826803	5.012630972624877	0.003065811733129281	0.9559048079573955	0.9756296874035415
Ventral Telencephalic Neuron NT-GABA	Esk, 2020	MRPS9	0.01265873961882445	5.346327829267975	0.003031281081101334	0.9561522764453756	0.9757016938840313
Ventral Telencephalic Neuron NT-GABA	Esk, 2020	ZC3H15	-0.01104370328744326	7.884402195823197	0.003038711069615534	0.9560986262797884	0.9757016938840313
Ventral Telencephalic Neuron NT-GABA	Esk, 2020	TMEM65	0.01937204720508976	5.633482815807372	0.003017818301271694	0.9562496562370544	0.9757107963269852
Ventral Telencephalic Neuron NT-GABA	Esk, 2020	SENP6	0.01182193706455614	6.843536638057039	0.002976416149244679	0.9565505019486534	0.9759274846446812
Ventral Telencephalic Neuron NT-GABA	Esk, 2020	MSANTD2	-0.01432837719325653	4.72187436415585	0.002954907509787716	0.9567076213760252	0.9759975086734699
Ventral Telencephalic Neuron NT-GABA	Esk, 2020	LGR4	-0.02471486206282029	3.681365561940729	0.002883453726218299	0.9572343777274779	0.9764029271498161
Ventral Telencephalic Neuron NT-GABA	Esk, 2020	RHBDL1	-0.03794640035737948	2.315756788773577	0.002877106291370638	0.9572820720034553	0.9764029271498161
Ventral Telencephalic Neuron NT-GABA	Esk, 2020	NCKAP5L	-0.01538724948170894	4.613207486012731	0.002839471785391102	0.9575608498808873	0.9765969647883669
Ventral Telencephalic Neuron NT-GABA	Esk, 2020	B3GALNT2	-0.01449599743377046	4.707832157752761	0.002794140559418189	0.9579019105264629	0.9767646782483298
Ventral Telencephalic Neuron NT-GABA	Esk, 2020	LIPE	-0.01787491485622496	3.613903648276149	0.002794074890330506	0.957902404769917	0.9767646782483298
Ventral Telencephalic Neuron NT-GABA	Esk, 2020	ZNF687	-0.3048083683273407	2.548095750014169	0.8026113537763558	0.9580494038552948	0.9768127810907676
Ventral Telencephalic Neuron NT-GABA	Esk, 2020	LMBR1	0.01114377326221217	5.162019610369548	0.00276418857545436	0.9581266979710803	0.9768127810907676
Ventral Telencephalic Neuron NT-GABA	Esk, 2020	COA3	0.1315156460846631	7.200248757697821	0.2669576213458973	0.9582217136824948	0.9768193624693083
Ventral Telencephalic Neuron NT-GABA	Esk, 2020	MCF2L2	0.01893166070650453	3.580267286370759	0.002733853542481191	0.9583568853119522	0.976866874132782
Ventral Telencephalic Neuron NT-GABA	Esk, 2020	HECW1	-0.01582465149897832	6.223014711107931	0.002686004842529952	0.9587225881127581	0.9770888597220578
Ventral Telencephalic Neuron NT-GABA	Esk, 2020	GPRC5B	-0.01329325059555353	5.148912271457576	0.002676430402568026	0.9587961557258998	0.9770888597220578
Ventral Telencephalic Neuron NT-GABA	Esk, 2020	DCAF16	0.01065390670551316	5.252309102054807	0.002663064997069597	0.9588990731762815	0.9770888597220578
Ventral Telencephalic Neuron NT-GABA	Esk, 2020	RNF138	0.01702212985399399	5.605287634005925	0.002645481703077521	0.9590348648177349	0.9770888597220578
Ventral Telencephalic Neuron NT-GABA	Esk, 2020	PRTFDC1	-0.01688520328679882	5.047404053760997	0.002630738985827561	0.9591490684819173	0.9770888597220578
Ventral Telencephalic Neuron NT-GABA	Esk, 2020	ABI1	0.01312970941904956	5.892956960385174	0.002625923994534565	0.9591864370256267	0.9770888597220578
Ventral Telencephalic Neuron NT-GABA	Esk, 2020	ABTB2	0.02856221390959671	4.172985478497276	0.00262517254385539	0.9591947573046639	0.9770888597220578
Ventral Telencephalic Neuron NT-GABA	Esk, 2020	TAGLN2	-0.03132943951963962	3.206787995624079	0.002600859789842526	0.9593827239810176	0.9771900863893827
Ventral Telencephalic Neuron NT-GABA	Esk, 2020	MYSM1	0.01199756284025814	4.910905387287209	0.002546646150082018	0.9598067148890383	0.9772609678968055
Ventral Telencephalic Neuron NT-GABA	Esk, 2020	GPLD1	0.01809091022480892	2.838701507566336	0.00254726620052259	0.9598036418471856	0.9772609678968055
Ventral Telencephalic Neuron NT-GABA	Esk, 2020	RIMS3	-0.01644451151083553	3.658491920040841	0.002569059383948405	0.9596303817768344	0.9772609678968055
Ventral Telencephalic Neuron NT-GABA	Esk, 2020	AZI2	-0.1975956310833625	6.296490484223544	1.219851159905862	0.9597853500389149	0.9772609678968055
Ventral Telencephalic Neuron NT-GABA	Esk, 2020	RABL2A	0.01457748539603442	4.2127327917334	0.002458140601989242	0.9605107395912972	0.9778875260930412
Ventral Telencephalic Neuron NT-GABA	Esk, 2020	ABHD18	-0.01803063994909584	4.777800995414259	0.002440616003106778	0.9606696792027964	0.9779590735216286
Ventral Telencephalic Neuron NT-GABA	Esk, 2020	SIRT4	0.01552454891769385	3.068860281826535	0.002422949249136765	0.9607953639094642	0.9779763613304022
Ventral Telencephalic Neuron NT-GABA	Esk, 2020	SECISBP2	0.01058110721683849	7.092159014672462	0.002408540288436182	0.9609108518828453	0.9779763613304022
Ventral Telencephalic Neuron NT-GABA	Esk, 2020	PIANP	0.01599801871247805	4.952382576924365	0.002403387145095753	0.9609526567632729	0.9779763613304022
Ventral Telencephalic Neuron NT-GABA	Esk, 2020	TDP2	-0.01221168166921921	5.404670765358053	0.002376316588641137	0.96117300835427	0.978110368313276
Ventral Telencephalic Neuron NT-GABA	Esk, 2020	UBE2D3	-0.01018337474915327	8.157889934272053	0.002362395486348057	0.9612868146165228	0.9781359377509452
Ventral Telencephalic Neuron NT-GABA	Esk, 2020	ERAP1	-0.0456454301509211	2.067491231436549	0.01100101565988073	0.9616323628623632	0.978397284602146
Ventral Telencephalic Neuron NT-GABA	Esk, 2020	BCL2L14	0.02306421213867111	4.308777017541005	0.002280166006665902	0.9619692548582395	0.9786497768941507
Ventral Telencephalic Neuron NT-GABA	Esk, 2020	CMBL	-0.02028663685503146	4.48747403059626	0.002264129226076158	0.9620998996942671	0.9786693519198074
Ventral Telencephalic Neuron NT-GABA	Esk, 2020	ANKRD45	0.0255403139090086	2.606803507906457	0.002256238270178324	0.9621659521503527	0.9786693519198074
Ventral Telencephalic Neuron NT-GABA	Esk, 2020	RGL1	-0.01112720423487653	4.769621487305863	0.002227897219691535	0.9624041450263617	0.97882136649523
Ventral Telencephalic Neuron NT-GABA	Esk, 2020	TMEM129	0.01843829484492973	3.801435230273357	0.0021764244519464	0.9628417713154656	0.9790990119856425
Ventral Telencephalic Neuron NT-GABA	Esk, 2020	OSTC	-0.0122113984052578	6.698057148509991	0.00217478331029915	0.9628546675438135	0.9790990119856425
Ventral Telencephalic Neuron NT-GABA	Esk, 2020	SSR3	0.01092883966843876	6.181003147672669	0.002150538517277936	0.9630621485413203	0.9792197177738535
Ventral Telencephalic Neuron NT-GABA	Esk, 2020	WDR61	-0.09244143775826014	6.238918739288488	0.1492712760706456	0.9639391313105541	0.979479375251535
Ventral Telencephalic Neuron NT-GABA	Esk, 2020	TTLL12	-0.01479742590592152	3.331952455110879	0.002058486710012963	0.9638607821973215	0.979479375251535
Ventral Telencephalic Neuron NT-GABA	Esk, 2020	LINC01102	-0.02238319525884293	4.571310657226109	0.002067016372105158	0.9638035954991526	0.979479375251535
Ventral Telencephalic Neuron NT-GABA	Esk, 2020	RAD51AP1	-0.02009251885105106	2.554285119563014	0.002065444954828266	0.9637997957318216	0.979479375251535
Ventral Telencephalic Neuron NT-GABA	Esk, 2020	AP3B2	-0.01177370859558276	4.976626840927193	0.002074099770269922	0.9637240829174358	0.979479375251535
Ventral Telencephalic Neuron NT-GABA	Esk, 2020	PAG1	-0.01628780724174088	5.336275504061479	0.002088048572445913	0.9636023903898427	0.979479375251535
Ventral Telencephalic Neuron NT-GABA	Esk, 2020	CBR1	-0.02002877189179252	5.125959934312815	0.002096394115014691	0.9635297766657374	0.979479375251535
Ventral Telencephalic Neuron NT-GABA	Esk, 2020	GPX3	0.0673899484547179	2.322286490327097	0.002032708897631261	0.9640886893481027	0.9795411057027977
Ventral Telencephalic Neuron NT-GABA	Esk, 2020	ICE1	0.0121233480409618	5.329555792818743	0.001994324267049263	0.9644443866025542	0.9797233767083028
Ventral Telencephalic Neuron NT-GABA	Esk, 2020	ERP29	0.009278464220530861	7.509477561954244	0.001992344472119149	0.9644457320307118	0.9797233767083028
Ventral Telencephalic Neuron NT-GABA	Esk, 2020	S100A6	-0.02115602091860084	4.359841918900303	0.001958818443802232	0.9647459465877682	0.9799380965892885
Ventral Telencephalic Neuron NT-GABA	Esk, 2020	VPS39	-0.00999013304485335	4.639782786960347	0.001922321564856631	0.9650757056328159	0.9801827838977862
Ventral Telencephalic Neuron NT-GABA	Esk, 2020	PIGO	0.01594541214161811	2.172360378688112	0.001887701074910541	0.9653914223078872	0.9804131652753887
Ventral Telencephalic Neuron NT-GABA	Esk, 2020	PGM3	-0.07225278978894534	5.125671512184089	0.07384629147729278	0.9659266463698566	0.9805053294183248
Ventral Telencephalic Neuron NT-GABA	Esk, 2020	DOCK9	-0.01580981172496215	3.364892892438561	0.001834959774357131	0.9658798250710863	0.9805053294183248
Ventral Telencephalic Neuron NT-GABA	Esk, 2020	RRM2	-0.006714043789607723	1.561879804273429	0.001850110012180733	0.965739345978794	0.9805053294183248
Ventral Telencephalic Neuron NT-GABA	Esk, 2020	FASTK	-0.06900500297618353	5.128856140112938	0.05073998306795287	0.9657953235661718	0.9805053294183248
Ventral Telencephalic Neuron NT-GABA	Esk, 2020	ZNF473	0.01420078140191556	3.105693026662082	0.001840814241193034	0.9658246786325938	0.9805053294183248
Ventral Telencephalic Neuron NT-GABA	Esk, 2020	CCDC74B	-0.01798705485302466	2.441521904471408	0.001799013997568428	0.9662136821436451	0.9807064428125891
Ventral Telencephalic Neuron NT-GABA	Esk, 2020	UIMC1	-0.008792299859218899	5.536408081806227	0.001773414650224432	0.9664547833805406	0.9807578615597996
Ventral Telencephalic Neuron NT-GABA	Esk, 2020	CEP72	-0.01598882082191262	2.346006417561914	0.00176906793255947	0.9664976690045467	0.9807578615597996
Ventral Telencephalic Neuron NT-GABA	Esk, 2020	SPNS2	-0.01759796896044713	3.467574090787749	0.001765350634862702	0.9665310929424317	0.9807578615597996
Ventral Telencephalic Neuron NT-GABA	Esk, 2020	SYCP3	-0.01952173458894377	1.76180934717166	0.001745435607260962	0.9667212902291504	0.9808606228707138
Ventral Telencephalic Neuron NT-GABA	Esk, 2020	RPH3A	0.02698625761269947	3.131554531244439	0.001702787632808879	0.967130135684967	0.9811851910048921
Ventral Telencephalic Neuron NT-GABA	Esk, 2020	MAPK14	0.01024439199611794	5.207980266626887	0.001645630898605878	0.967685237504222	0.9816580676604036
Ventral Telencephalic Neuron NT-GABA	Esk, 2020	TTI1	-0.009776444356951143	3.967013476291468	0.001624233918602451	0.967895892843902	0.9816952200606849
Ventral Telencephalic Neuron NT-GABA	Esk, 2020	CYP3A5	-0.017329792248803	3.567355206824293	0.001623928442221865	0.9678998656536671	0.9816952200606849
Ventral Telencephalic Neuron NT-GABA	Esk, 2020	MED9	-0.008849793172418678	4.537233346774925	0.00161018024817553	0.9680350095891667	0.9817420150577886
Ventral Telencephalic Neuron NT-GABA	Esk, 2020	LY6H	0.01716528248900343	7.514844565931541	0.001580825287580855	0.9683275686098614	0.9819484307958786
Ventral Telencephalic Neuron NT-GABA	Esk, 2020	ADM	0.03512910692952417	2.603856649403827	0.001480926816140653	0.9693450501384406	0.9828898605466997
Ventral Telencephalic Neuron NT-GABA	Esk, 2020	KANSL1L	-0.01216586200967481	5.396357009290985	0.001446858479632202	0.9696986316470089	0.9831580023041189
Ventral Telencephalic Neuron NT-GABA	Esk, 2020	BRD2	-0.008026540855633356	7.267967552235587	0.001421807837532482	0.9699619671085653	0.9833346045227458
Ventral Telencephalic Neuron NT-GABA	Esk, 2020	POLR2B	-0.006749683776613831	6.856847930670408	0.001392946410839135	0.9702682590068843	0.9835547189454953
Ventral Telencephalic Neuron NT-GABA	Esk, 2020	USP14	0.006190858207611275	6.571630295812408	0.001363861599065738	0.9705801534323493	0.9835996961005892
Ventral Telencephalic Neuron NT-GABA	Esk, 2020	ZFP69	0.01373688175282505	2.805019196406155	0.001368527649042515	0.9705307706654637	0.9835996961005892
Ventral Telencephalic Neuron NT-GABA	Esk, 2020	PHF3	-0.009161687135550708	6.814965228612844	0.001373471455223765	0.9704767358383906	0.9835996961005892
Ventral Telencephalic Neuron NT-GABA	Esk, 2020	SRRT	-0.01094580679791513	6.098383314164252	0.001352778576338012	0.9706998787563745	0.9836306534389354
Ventral Telencephalic Neuron NT-GABA	Esk, 2020	TNFRSF21	-0.0146127541959913	4.104995921311188	0.00129036181811576	0.9713843621856982	0.9842338338148312
Ventral Telencephalic Neuron NT-GABA	Esk, 2020	PDZRN3	0.02420059042271554	7.842528872877581	0.001233679294094177	0.9720203118545749	0.9847877321352037
Ventral Telencephalic Neuron NT-GABA	Esk, 2020	ZSCAN29	0.01100814952799684	3.749226166930709	0.001215867659192067	0.9722214754790655	0.9849010722386198
Ventral Telencephalic Neuron NT-GABA	Esk, 2020	TPM3	-0.007755817335308193	7.328337200742373	0.001178612270060108	0.9726501964975128	0.9852441220562221
Ventral Telencephalic Neuron NT-GABA	Esk, 2020	MAGOH	0.04756277849988614	6.529183925952838	0.04901863767303443	0.9727387569530607	0.9852441220562221
Ventral Telencephalic Neuron NT-GABA	Esk, 2020	TBC1D22A	0.008037802040905656	5.132509799071513	0.001133750821814423	0.973176349464774	0.9853254208368329
Ventral Telencephalic Neuron NT-GABA	Esk, 2020	ANAPC4	0.00782346544641221	4.395624207958885	0.001137419350087836	0.9731322044534674	0.9853254208368329
Ventral Telencephalic Neuron NT-GABA	Esk, 2020	CORO2A	-0.01692852490471115	1.727702907152215	0.001150905383119348	0.9729742573271294	0.9853254208368329
Ventral Telencephalic Neuron NT-GABA	Esk, 2020	NDUFB1	-0.01482948457730223	7.991248886469243	0.001145012901227093	0.9730427015908926	0.9853254208368329
Ventral Telencephalic Neuron NT-GABA	Esk, 2020	TVP23B	0.01015242485864354	4.421763921573757	0.001118837934315381	0.9733532804249407	0.9854141058363558
Ventral Telencephalic Neuron NT-GABA	Esk, 2020	EMX1	0.05319405733143759	1.373845726464568	0.001105796337154483	0.9735095941387291	0.9854819037582766
Ventral Telencephalic Neuron NT-GABA	Esk, 2020	MFSD13A	0.00605667858278464	3.294460651739569	0.001081813869188895	0.9738089401092447	0.9856944672299686
Ventral Telencephalic Neuron NT-GABA	Esk, 2020	CSTF3	0.1703253753334646	6.540892079042594	0.5177602707206327	0.9740144938156123	0.9858120633865117
Ventral Telencephalic Neuron NT-GABA	Esk, 2020	SH3BP5-AS1	-0.3161237281631631	2.121486567953666	0.5839375616348655	0.9746526127828559	0.9863674024217726
Ventral Telencephalic Neuron NT-GABA	Esk, 2020	VPS33A	-0.006817443829365134	3.737868962185565	0.0009899663881672385	0.9749343043010176	0.9863809738066616
Ventral Telencephalic Neuron NT-GABA	Esk, 2020	DGCR2	0.00818466150047493	4.86968053602598	0.001000715694496459	0.9747986322689286	0.9863809738066616
Ventral Telencephalic Neuron NT-GABA	Esk, 2020	SND1	-0.007710231979386818	5.827065837919724	0.0009964677618672184	0.9748514117132169	0.9863809738066616
Ventral Telencephalic Neuron NT-GABA	Esk, 2020	C14orf28	0.01369837577521027	2.360460922875236	0.000982408462018988	0.9750301383797789	0.9863874554094251
Ventral Telencephalic Neuron NT-GABA	Esk, 2020	NDST1	-0.00896285725578687	3.73875502922956	0.0009612060503686856	0.9753002363089691	0.986570213360962
Ventral Telencephalic Neuron NT-GABA	Esk, 2020	TRMT61B	0.006623490459253729	5.293952602271156	0.0009527372957254469	0.9754092514067558	0.9865900085297127
Ventral Telencephalic Neuron NT-GABA	Esk, 2020	RBM22	-0.02821791075503273	6.486924202157383	0.02356533671985386	0.9758940828977279	0.9869651910754538
Ventral Telencephalic Neuron NT-GABA	Esk, 2020	COMTD1	0.01513253086076197	4.52212985924154	0.0009105912038632519	0.9759591422538508	0.9869651910754538
Ventral Telencephalic Neuron NT-GABA	Esk, 2020	LEMD2	0.009915237945783714	4.576623195716548	0.0008660933715287309	0.9765537264024361	0.9874759444645095
Ventral Telencephalic Neuron NT-GABA	Esk, 2020	ALG10	-0.01615083012336836	2.322757748014467	0.001997596286216739	0.9767971122520926	0.9876315105088075
Ventral Telencephalic Neuron NT-GABA	Esk, 2020	JTB	-0.1424075681784989	7.430976350046677	0.3673806805065474	0.9772197415613246	0.9879682630083786
Ventral Telencephalic Neuron NT-GABA	Esk, 2020	NUSAP1	0.0137272814046501	4.066706243332933	0.00080232968093328	0.9774342613572136	0.9880510694697459
Ventral Telencephalic Neuron NT-GABA	Esk, 2020	MED11	-0.007539456790065182	4.327921528438731	0.0007933233569888061	0.9775600499095832	0.9880510694697459
Ventral Telencephalic Neuron NT-GABA	Esk, 2020	RNF123	-0.009032985672615785	3.643450156112654	0.0007926399017034823	0.9775703826947721	0.9880510694697459
Ventral Telencephalic Neuron NT-GABA	Esk, 2020	PYGO2	0.009684127678683551	3.278131727393517	0.0007303417876845399	0.9784696293206756	0.9888693431745511
Ventral Telencephalic Neuron NT-GABA	Esk, 2020	TXNL4A	0.006381843381446846	7.323506136941089	0.0006693284012916821	0.9793877493222352	0.9897065391685069
Ventral Telencephalic Neuron NT-GABA	Esk, 2020	TRAPPC6B	-0.00545444523743196	5.784864082313984	0.000648026295147329	0.9797183327522104	0.9899499093309712
Ventral Telencephalic Neuron NT-GABA	Esk, 2020	PRPF39	0.00520146546405028	5.245660022723084	0.0006266020880853818	0.9800563420680584	0.990200737657844
Ventral Telencephalic Neuron NT-GABA	Esk, 2020	RFX4	0.008828435242684273	4.620010817326437	0.0005459678774626731	0.9813840417912064	0.9914308387060112
Ventral Telencephalic Neuron NT-GABA	Esk, 2020	STX12	-0.004415458795989469	6.961543279716582	0.0005418618900401824	0.9814536108640921	0.9914308387060112
Ventral Telencephalic Neuron NT-GABA	Esk, 2020	CRABP2	0.02136202227895494	5.242193498656785	0.0005364894121902273	0.9815457655946824	0.9914331313653248
Ventral Telencephalic Neuron NT-GABA	Esk, 2020	C20orf27	0.008656814216132779	5.111351448899217	0.0005211820444271716	0.9818108966150418	0.9915568294485639
Ventral Telencephalic Neuron NT-GABA	Esk, 2020	CAPZA2	0.006389665291733983	7.823715782374355	0.0005176079169833817	0.981873361063453	0.9915568294485639
Ventral Telencephalic Neuron NT-GABA	Esk, 2020	TSPAN4	0.008933732979155942	4.225758785019949	0.000513926924619705	0.9819379191356903	0.9915568294485639
Ventral Telencephalic Neuron NT-GABA	Esk, 2020	CATSPER2	0.006445541146773556	3.834975848728262	0.000505381648618008	0.9820886857921143	0.9916182903961023
Ventral Telencephalic Neuron NT-GABA	Esk, 2020	ZNF282	-0.006676060056085801	3.699799065678041	0.0004856697564219191	0.982441930331758	0.9917933819841929
Ventral Telencephalic Neuron NT-GABA	Esk, 2020	RBCK1	-0.005186449533232201	5.378493480410735	0.0004893958880570914	0.9823741918004345	0.9917933819841929
Ventral Telencephalic Neuron NT-GABA	Esk, 2020	CARTPT	0.2750006539035175	1.19220884707299	0.0004737877847831215	0.9826580059681147	0.9918045159258596
Ventral Telencephalic Neuron NT-GABA	Esk, 2020	CA12	-0.007650697213406589	2.514509679582889	0.000422576335048532	0.9836219038724368	0.9918045159258596
Ventral Telencephalic Neuron NT-GABA	Esk, 2020	BCDIN3D	0.006084315127959258	3.778531245813854	0.0004250789384007222	0.9835729962698577	0.9918045159258596
Ventral Telencephalic Neuron NT-GABA	Esk, 2020	ELOVL6	-0.005774095479857978	6.324580125340012	0.000425102964797469	0.9835725320973561	0.9918045159258596
Ventral Telencephalic Neuron NT-GABA	Esk, 2020	UBE2J2	0.00489259483818844	6.129157080498309	0.0004301190828796296	0.9834759100317556	0.9918045159258596
Ventral Telencephalic Neuron NT-GABA	Esk, 2020	PSPH	0.006360096433973531	4.257523478180387	0.0004383009436217137	0.9833195100527774	0.9918045159258596
Ventral Telencephalic Neuron NT-GABA	Esk, 2020	COTL1	0.01056397261546919	6.879590559114596	0.000429466067580135	0.9834884565898452	0.9918045159258596
Ventral Telencephalic Neuron NT-GABA	Esk, 2020	SULT1A3	0.008416685077559783	1.354630421543035	0.0004503657319851898	0.9831001771493669	0.9918045159258596
Ventral Telencephalic Neuron NT-GABA	Esk, 2020	STARD13	0.02758462603815984	2.58859775831788	0.00045383842025669	0.9830279165829758	0.9918045159258596
Ventral Telencephalic Neuron NT-GABA	Esk, 2020	PTPRO	0.006867593564604052	6.463025826729315	0.0004568018371340642	0.982971155699858	0.9918045159258596
Ventral Telencephalic Neuron NT-GABA	Esk, 2020	MAL2	-0.01300823494859064	3.182092084340646	0.0004666762185259218	0.9827881175960348	0.9918045159258596
Ventral Telencephalic Neuron NT-GABA	Esk, 2020	CLPX	0.04512165381497407	5.514987271427817	0.06535423353207839	0.9826851506789551	0.9918045159258596
Ventral Telencephalic Neuron NT-GABA	Esk, 2020	DCAF12	0.004710611118573327	4.857552353159109	0.0004407398392377945	0.9832731725461554	0.9918045159258596
Ventral Telencephalic Neuron NT-GABA	Esk, 2020	IMPACT	-0.3644023305482881	4.136440642740824	1.496338789838629	0.9839245819442518	0.9920190254885829
Ventral Telencephalic Neuron NT-GABA	Esk, 2020	NOL7	-0.004748090764526063	7.147394686335141	0.0004010252886325704	0.9840444715566773	0.9920492204798602
Ventral Telencephalic Neuron NT-GABA	Esk, 2020	CAMKK1	0.006896907535966875	2.590015044318	0.000360704705381718	0.9848681775654169	0.9920803756161688
Ventral Telencephalic Neuron NT-GABA	Esk, 2020	FAM83D	-0.01077004591478767	2.083861951544172	0.0003556659370398077	0.9849748135423992	0.9920803756161688
Ventral Telencephalic Neuron NT-GABA	Esk, 2020	NUCKS1	-0.003804649897676831	8.83517909274028	0.000357141924188326	0.9849426369141236	0.9920803756161688
Ventral Telencephalic Neuron NT-GABA	Esk, 2020	ZNF445	-0.1183507460803665	5.474552995232637	0.2238015441299961	0.9847461228888678	0.9920803756161688
Ventral Telencephalic Neuron NT-GABA	Esk, 2020	SON	0.005597559143077816	8.806236526922937	0.0003703245423121518	0.9846672945078839	0.9920803756161688
Ventral Telencephalic Neuron NT-GABA	Esk, 2020	LRBA	0.00576612317066183	4.985980363160075	0.0003786438841154602	0.9844965090460017	0.9920803756161688
Ventral Telencephalic Neuron NT-GABA	Esk, 2020	IER3	-0.01245859189587714	3.591556214023717	0.0003807327665740296	0.9844538088883839	0.9920803756161688
Ventral Telencephalic Neuron NT-GABA	Esk, 2020	ZNF316	-0.5621912713631998	3.658280637414594	2.755942378516407	0.9842698251039981	0.9920803756161688
Ventral Telencephalic Neuron NT-GABA	Esk, 2020	NUDT16	-0.4229499404683872	3.787739535188493	1.2695335614167	0.9842457158603204	0.9920803756161688
Ventral Telencephalic Neuron NT-GABA	Esk, 2020	LINC00621	-0.2560347455108204	2.151837930086546	0.3037973669161424	0.9845880823371107	0.9920803756161688
Ventral Telencephalic Neuron NT-GABA	Esk, 2020	C12orf29	0.004715612481360014	4.841993608147737	0.0003430617443543607	0.9852424019904467	0.9922592854231762
Ventral Telencephalic Neuron NT-GABA	Esk, 2020	RCL1	0.3759994832194606	3.822771391640202	1.480000193628866	0.9853961926740125	0.9923235647945181
Ventral Telencephalic Neuron NT-GABA	Esk, 2020	EIF4EBP2	-0.004575914093430031	5.899932420031652	0.00029258858402958	0.9863710658896537	0.9932146117183568
Ventral Telencephalic Neuron NT-GABA	Esk, 2020	RBSN	0.06157579264582748	5.073236996436397	0.07216032652962694	0.9864884064074066	0.9932420924394063
Ventral Telencephalic Neuron NT-GABA	Esk, 2020	CREG2	0.02791879154011062	2.82349201236258	0.0002751091208949255	0.9867847903716856	0.9934498209017609
Ventral Telencephalic Neuron NT-GABA	Esk, 2020	CAP1	-0.00346736544227844	6.979654215517803	0.0002674355917971603	0.9869699933834061	0.9935455897617019
Ventral Telencephalic Neuron NT-GABA	Esk, 2020	TMEM101	-0.0040456480706521	4.560765929125879	0.0002524078680672678	0.9873413447707085	0.9937998892459823
Ventral Telencephalic Neuron NT-GABA	Esk, 2020	ENKD1	0.2189237691433836	3.330667141844316	0.3938649944403025	0.9874992084209578	0.9937998892459823
Ventral Telencephalic Neuron NT-GABA	Esk, 2020	CRNDE	0.008515507363841922	3.526984849753638	0.0002402322158186094	0.9876507744190357	0.9937998892459823
Ventral Telencephalic Neuron NT-GABA	Esk, 2020	TMA7	-0.005145451194589271	9.304595720087473	0.0002394406987237946	0.9876707671004661	0.9937998892459823
Ventral Telencephalic Neuron NT-GABA	Esk, 2020	UBE2QL1	-0.006689819933875	5.005100571117091	0.0002393497604091726	0.9876731084237949	0.9937998892459823
Ventral Telencephalic Neuron NT-GABA	Esk, 2020	ERAL1	-0.003646908951993142	5.103874805609506	0.0002327875479305754	0.9878432516163074	0.9938804219034817
Ventral Telencephalic Neuron NT-GABA	Esk, 2020	KMT5B	-0.008200759851011178	6.868923677892314	0.0002141648944505614	0.9883449485900088	0.994294489506366
Ventral Telencephalic Neuron NT-GABA	Esk, 2020	AAMP	0.02418388767742062	6.124279567762287	0.008318732378582489	0.9884766763247943	0.9943363191849047
Ventral Telencephalic Neuron NT-GABA	Esk, 2020	GALNT16	0.005009944128952101	3.23880346397234	0.0002003241189700475	0.9887226635320312	0.9944930675504563
Ventral Telencephalic Neuron NT-GABA	Esk, 2020	MORN4	0.004739124843624511	5.33866079564305	0.0001925066196442872	0.9889448835826795	0.9946258836433807
Ventral Telencephalic Neuron NT-GABA	Esk, 2020	MRPL40	0.003857663386257929	5.887361649327522	0.0001842992494375865	0.9891830987023579	0.9947747610035564
Ventral Telencephalic Neuron NT-GABA	Esk, 2020	TRAPPC10	-0.004673439071125683	4.833717867571014	0.0001710401269054506	0.9895794401205146	0.995082616877498
Ventral Telencephalic Neuron NT-GABA	Esk, 2020	DNPH1	0.008622463440772379	4.909062534869278	0.0001582524368659475	0.9899768259947423	0.9953642668761807
Ventral Telencephalic Neuron NT-GABA	Esk, 2020	NT5DC1	-0.01047428468598135	2.090968176133707	0.00015627050801679	0.9900400155846399	0.9953642668761807
Ventral Telencephalic Neuron NT-GABA	Esk, 2020	ST3GAL3	-0.3042889678966358	3.59186972078254	0.5602361618246553	0.9904189911196032	0.9956545271645301
Ventral Telencephalic Neuron NT-GABA	Esk, 2020	ELOVL1	-0.07416346648937593	2.284048228709251	0.03724858780698233	0.9908387097925856	0.995950221568507
Ventral Telencephalic Neuron NT-GABA	Esk, 2020	ACTN1	-0.2883449435870802	4.275739837848797	0.7447399119054278	0.9908937199902808	0.995950221568507
Ventral Telencephalic Neuron NT-GABA	Esk, 2020	PRSS27	-0.00563187323673145	2.487342037005853	0.0001276861768398826	0.9909966479320039	0.9959526032741587
Ventral Telencephalic Neuron NT-GABA	Esk, 2020	NBPF1	-0.003118707607148131	5.581904235585122	0.0001245789631379349	0.9911066008315982	0.9959526032741587
Ventral Telencephalic Neuron NT-GABA	Esk, 2020	RWDD2B	-0.003460804637163697	2.530374586170042	0.0001229062139841187	0.9911669742647724	0.9959526032741587
Ventral Telencephalic Neuron NT-GABA	Esk, 2020	TXNDC15	0.00329730297470007	5.85474849894902	0.0001197118700487089	0.991282049651709	0.9959775011530652
Ventral Telencephalic Neuron NT-GABA	Esk, 2020	STXBP5L	-0.003991741548466135	5.916739166059038	0.000113009190784192	0.9915296149321768	0.9961354998362246
Ventral Telencephalic Neuron NT-GABA	Esk, 2020	SMTN	-0.004090418374079724	1.970460292901175	9.491843327735962e-05	0.9922373508663299	0.99675573588849
Ventral Telencephalic Neuron NT-GABA	Esk, 2020	SPRED1	-0.001793453729388127	5.018386515749328	8.874578302100468e-05	0.9924937694404996	0.9968452763890054
Ventral Telencephalic Neuron NT-GABA	Esk, 2020	ANXA7	-0.002707691058660507	5.165913029459317	8.84276041727831e-05	0.9925072371082555	0.9968452763890054
Ventral Telencephalic Neuron NT-GABA	Esk, 2020	ATP1A2	-0.03354168266736349	1.904525950274138	8.518002018820052e-05	0.9926462724538472	0.9968941441469484
Ventral Telencephalic Neuron NT-GABA	Esk, 2020	ATG16L2	0.1417649935358128	3.001758711593379	0.161191460924246	0.9929072749047763	0.9970654808994612
Ventral Telencephalic Neuron NT-GABA	Esk, 2020	FAM217B	-0.001998104462029177	5.528822642666348	6.970445697752355e-05	0.9933475794426481	0.9974168230543841
Ventral Telencephalic Neuron NT-GABA	Esk, 2020	MED28	0.001901809245175785	6.541021637651894	6.512733313566727e-05	0.9935696975079241	0.9975490409168399
Ventral Telencephalic Neuron NT-GABA	Esk, 2020	SDCCAG8	0.001744202597524928	6.065368729196488	6.116859403579372e-05	0.9937681887173954	0.997657515386627
Ventral Telencephalic Neuron NT-GABA	Esk, 2020	PHF5A	0.002577723805469162	6.134074820110751	5.411939885738157e-05	0.9941382534168742	0.9976658115902213
Ventral Telencephalic Neuron NT-GABA	Esk, 2020	SDC2	0.002965330361136451	3.915743334493482	5.469835116302542e-05	0.9941071590292525	0.9976658115902213
Ventral Telencephalic Neuron NT-GABA	Esk, 2020	ZNF281	-0.001912421649147124	6.201022304675877	5.564849635986236e-05	0.9940560224187791	0.9976658115902213
Ventral Telencephalic Neuron NT-GABA	Esk, 2020	SLC9B2	0.209931556286337	4.316467111926017	0.6348039055074526	0.994044766400725	0.9976658115902213
Ventral Telencephalic Neuron NT-GABA	Esk, 2020	SSX2IP	-0.002559252706910566	3.700884716181959	4.022661020706061e-05	0.9949463136258635	0.9983169115728406
Ventral Telencephalic Neuron NT-GABA	Esk, 2020	YBEY	-0.001534775941665386	5.45040931594272	3.988100053351516e-05	0.9949680697117169	0.9983169115728406
Ventral Telencephalic Neuron NT-GABA	Esk, 2020	DNAJC10	-0.001420606052730033	5.089434891529111	3.27838415169469e-05	0.9954377190042382	0.9986972931250452
Ventral Telencephalic Neuron NT-GABA	Esk, 2020	DDA1	-0.001125852238983357	6.045423213688683	2.83988025603869e-05	0.9957537804756262	0.9989235287536296
Ventral Telencephalic Neuron NT-GABA	Esk, 2020	TUBGCP4	-0.001405083056642967	5.883610706322093	2.395090306484664e-05	0.9961004571319065	0.9991804330815688
Ventral Telencephalic Neuron NT-GABA	Esk, 2020	GLI3	-0.002672287137440944	3.656856569615158	2.21220900208498e-05	0.9962524883744426	0.9992420611776033
Ventral Telencephalic Neuron NT-GABA	Esk, 2020	GTF2B	0.001135882737603368	6.429597435839434	2.011666235008498e-05	0.9964261938265191	0.9993201224374537
Ventral Telencephalic Neuron NT-GABA	Esk, 2020	SFI1	0.001143115211770038	3.913307564639098	1.916871386032711e-05	0.9965115164723077	0.9993201224374537
Ventral Telencephalic Neuron NT-GABA	Esk, 2020	LRRC3B	0.002114118573158985	4.55485696388224	1.110846469606274e-05	0.9973443685970564	0.9997917282218969
Ventral Telencephalic Neuron NT-GABA	Esk, 2020	AKAP11	-0.000780775096749711	5.657323511443025	1.114468503658173e-05	0.9973399635729132	0.9997917282218969
Ventral Telencephalic Neuron NT-GABA	Esk, 2020	ZNF718	-6.903376424997991e-05	4.38455132527162	1.187862814381109e-05	0.9972537708384418	0.9997917282218969
Ventral Telencephalic Neuron NT-GABA	Esk, 2020	MIS18A	0.0009279115940018989	4.822993780613135	1.168713240618442e-05	0.9972759967146647	0.9997917282218969
Ventral Telencephalic Neuron NT-GABA	Esk, 2020	RRBP1	0.001441108551775978	4.016679926858658	9.390768797032246e-06	0.997558232066198	0.9999152398846023
Ventral Telencephalic Neuron NT-GABA	Esk, 2020	ANG	0.3742448450500679	1.650094497424691	-2.235589967097684e-11	1.0	1.0
Ventral Telencephalic Neuron NT-GABA	Esk, 2020	POU5F2	-0.6843923516403372	1.877726654246507	-7.90359100673909e-10	1.0	1.0
Ventral Telencephalic Neuron NT-GABA	Esk, 2020	SUMO4	-0.6618639795382699	1.875816557652567	-5.661469651818087e-12	1.0	1.0
Ventral Telencephalic Neuron NT-GABA	Esk, 2020	NSMCE3	-0.4576810423232421	4.874407845476632	-7.758139629830612e-11	1.0	1.0
Ventral Telencephalic Neuron NT-GABA	Esk, 2020	POLR2J2	0.2542762463721262	1.419870931368698	-7.806644731270487e-11	1.0	1.0
Ventral Telencephalic Neuron NT-GABA	Esk, 2020	CCDC96	0.8514112991057251	1.592593858795096	-5.792355578688541e-10	1.0	1.0
Ventral Telencephalic Neuron NT-GABA	Esk, 2020	MRPL12	0.2385282057108589	5.330602001479049	-1.044660986094714e-09	1.0	1.0
Ventral Telencephalic Neuron NT-GABA	Esk, 2020	LINC00294	-0.1883823930702989	2.194548847604061	-1.3815579549951e-09	1.0	1.0
Ventral Telencephalic Neuron NT-GABA	Esk, 2020	MARS2	0.1742872522318336	1.686994806202661	-1.848391180530486e-11	1.0	1.0
Ventral Telencephalic Neuron NT-GABA	Esk, 2020	PIGM	-0.05195354072592449	3.485941192984092	-1.473951507227685e-09	1.0	1.0
Ventral Telencephalic Neuron NT-GABA	Esk, 2020	SCO2	0.2408568261549377	3.854220178592893	-4.861344363204061e-10	1.0	1.0
Ventral Telencephalic Neuron NT-GABA	Esk, 2020	ECE2	1.101782283252553	1.990763190853812	4.203264485294652e-12	0.99999836722748	1.0
Ventral Telencephalic Neuron NT-GABA	Esk, 2020	SND1-IT1	-0.045949903278805	2.171308069269064	-4.433782151123227e-10	1.0	1.0
Ventral Telencephalic Neuron NT-GABA	Esk, 2020	ZBED6	-0.3971310090861691	4.035578134118494	3.564653245582221e-10	0.9999849637004782	1.0
Ventral Telencephalic Neuron NT-GABA	Esk, 2020	THRA	0.0002251355303861029	7.138721965194844	6.420310244385146e-07	0.9993615418193416	1.0
Ventral Telencephalic Neuron NT-GABA	Esk, 2020	ITGA7	-0.0003690175264550685	2.428672821535566	8.922717400551926e-07	0.9992473327844269	1.0
Ventral Telencephalic Neuron NT-GABA	Esk, 2020	IQCK	-0.0003989390083119846	4.714255706363341	1.16246635952675e-06	0.9991408982421482	1.0
Ventral Telencephalic Neuron NT-GABA	Esk, 2020	NUDT16L1	0.0002861847082308253	5.67877389994836	1.25220900355782e-06	0.9991083532820699	1.0
Ventral Telencephalic Neuron NT-GABA	Esk, 2020	CRYAB	-0.009035741598297056	5.535640420025186	1.728872080840918e-06	0.9989523581807204	1.0
Ventral Telencephalic Neuron NT-GABA	Esk, 2020	TMEM237	0.0005868527747349161	5.063862230544997	2.59586436362323e-06	0.9987162061091397	1.0
Ventral Telencephalic Neuron NT-GABA	Esk, 2020	CEND1	0.0008065215549067977	4.973753934726188	3.709245490209764e-06	0.9984654391889516	1.0
Ventral Telencephalic Neuron NT-GABA	Esk, 2020	CHD1L	-0.0007983883080762704	3.986114097764366	6.044472835588477e-06	0.9980410052568195	1.0
Ventral Telencephalic Neuron NT-GABA	Esk, 2020	XPA	-0.0005026860873154444	6.359719042822167	6.506054551778268e-06	0.9979675827507537	1.0
Ventral Telencephalic Neuron NT-GABA	Esk, 2020	ETV3	0.001127129801751528	3.728672986708213	6.564265499747984e-06	0.9979585714892114	1.0
Ventral Telencephalic Neuron NT-GABA	Esk, 2020	LINC00562	-0.1364236122563284	1.641008170217174	1.142893135644606e-11	0.9999973075182433	1.0
Ventral Telencephalic Neuron NT-GABA	Esk, 2020	ZNF747	0.02461328903109651	1.965581994592244	5.603015755116932e-11	1.0	1.0
Ventral Telencephalic Neuron NT-GABA	Huang, 2021	MT-CYB	16.04192040647447	11.90915685473782	981.5505649623266	2.804155107611026e-66	3.092983083694961e-62
Ventral Telencephalic Neuron NT-GABA	Huang, 2021	FXYD6	6.163153502226402	8.551110715933799	224.3351816781951	1.359941928061455e-33	7.500079733258925e-30
Ventral Telencephalic Neuron NT-GABA	Huang, 2021	BLOC1S6	4.597451823779013	6.556695924077472	196.2304387209684	6.98757867913701e-31	2.569099761029374e-27
Ventral Telencephalic Neuron NT-GABA	Huang, 2021	SYNJ2BP	10.76637002915599	5.353917844541314	191.994039859881	3.534449949328267e-28	9.746245735272697e-25
Ventral Telencephalic Neuron NT-GABA	Huang, 2021	CHD4	3.045579384821436	7.318856615363078	146.8244088895906	2.872885757662122e-25	6.337585981402642e-22
Ventral Telencephalic Neuron NT-GABA	Huang, 2021	NRXN3	-6.459810137227189	11.00491600564242	146.0136382223349	3.608674956234226e-25	6.633947461210586e-22
Ventral Telencephalic Neuron NT-GABA	Huang, 2021	RPS3A	-3.301061406599494	11.74777574688709	126.1255123537314	1.166329623955795e-22	1.837802250318918e-19
Ventral Telencephalic Neuron NT-GABA	Huang, 2021	YWHAQ	-3.15600146493785	9.858289208884655	122.7820567760924	3.196354053982029e-22	4.406973151927722e-19
Ventral Telencephalic Neuron NT-GABA	Huang, 2021	CTNNA2	-4.510660364552715	8.962530980281677	119.6696557088067	8.25287336133838e-22	1.01143547972847e-18
Ventral Telencephalic Neuron NT-GABA	Huang, 2021	RPL29	-4.445551276870719	11.06897509178208	119.134211755945	9.725396030826073e-22	1.072711182200116e-18
Ventral Telencephalic Neuron NT-GABA	Huang, 2021	NEDD8	5.139398466114078	8.472485550058675	113.7926877483946	5.085065957904185e-21	5.09893431960756e-18
Ventral Telencephalic Neuron NT-GABA	Huang, 2021	PNN	2.456267866521449	8.07374567317413	110.151306215094	1.598023285536438e-20	1.468849736622242e-17
Ventral Telencephalic Neuron NT-GABA	Huang, 2021	TIA1	3.771132777985182	6.349577786008605	107.1840975595858	4.720918460618013e-20	4.005517740047437e-17
Ventral Telencephalic Neuron NT-GABA	Huang, 2021	CALM2	2.922191708459626	10.68618402635532	104.4492992661947	9.885887988208648e-20	7.788667464995814e-17
Ventral Telencephalic Neuron NT-GABA	Huang, 2021	RPL18A	-3.486311058295027	11.31341390574213	94.55969797380125	2.548717709743675e-18	1.874157089231516e-15
Ventral Telencephalic Neuron NT-GABA	Huang, 2021	PTMA	-2.434895876676312	11.70263001381243	91.87633972403786	6.282073819533416e-18	4.330704639340848e-15
Ventral Telencephalic Neuron NT-GABA	Huang, 2021	PPIA	-3.412482181051482	9.30148155597393	91.2926126238727	7.653267865970197e-18	4.965620268332428e-15
Ventral Telencephalic Neuron NT-GABA	Huang, 2021	ACTB	-3.376042954141626	12.25118450985454	90.94730982924283	8.603128474577867e-18	5.271805948588549e-15
Ventral Telencephalic Neuron NT-GABA	Huang, 2021	RPL15	-2.692808897471169	11.55264216958013	86.97856551345153	3.337228536506601e-17	1.937348987245674e-14
Ventral Telencephalic Neuron NT-GABA	Huang, 2021	FSIP2	6.040006627148215	5.427899370437545	84.21676551343265	8.676223111390984e-17	4.784937045932128e-14
Ventral Telencephalic Neuron NT-GABA	Huang, 2021	ADGRB3	-5.270011553729892	7.929744672009424	87.12846706803059	2.275371002915802e-16	1.19511153153149e-13
Ventral Telencephalic Neuron NT-GABA	Huang, 2021	CELF2	-3.148694904939709	8.618635734193402	81.27056732444652	2.431425269409836e-16	1.219028214617749e-13
Ventral Telencephalic Neuron NT-GABA	Huang, 2021	RPL28	-3.316906634898566	10.93399317542523	79.58701574001812	4.404561605448094e-16	2.112274543830108e-13
Ventral Telencephalic Neuron NT-GABA	Huang, 2021	RBM12	9.635393873821707	4.413213322380637	82.31001510186078	5.078805925482507e-16	2.334134556586336e-13
Ventral Telencephalic Neuron NT-GABA	Huang, 2021	GOLGB1	2.722828180479983	7.294547144493749	78.08586601380338	7.506333733595495e-16	3.311794443262332e-13
Ventral Telencephalic Neuron NT-GABA	Huang, 2021	ZHX1	5.265583849783741	5.328512612421776	98.1883760336067	2.658809164498245e-15	1.127948657092909e-12
Ventral Telencephalic Neuron NT-GABA	Huang, 2021	DYNLL1	-2.277194186571263	9.934654463141298	72.92428342745133	4.809744454670338e-15	1.964869679074586e-12
Ventral Telencephalic Neuron NT-GABA	Huang, 2021	PTGES3	-1.940068520921137	8.985848630582932	72.6513742061294	5.311797263080573e-15	2.041040144284086e-12
Ventral Telencephalic Neuron NT-GABA	Huang, 2021	SNX3	-4.484104187891454	7.843272365877749	72.62333712414598	5.366288683974478e-15	2.041040144284086e-12
Ventral Telencephalic Neuron NT-GABA	Huang, 2021	CCT4	-2.858861129153586	7.997923572346949	70.95002258417944	9.888584054259105e-15	3.635702737282598e-12
Ventral Telencephalic Neuron NT-GABA	Huang, 2021	LEPROT	5.736600019460438	5.654840568403361	78.46985294632468	1.079749104705937e-14	3.841816975776284e-12
Ventral Telencephalic Neuron NT-GABA	Huang, 2021	SUB1	-2.831102453414251	9.57656159132059	68.27021324661382	2.655047890540325e-14	9.151618197706182e-12
Ventral Telencephalic Neuron NT-GABA	Huang, 2021	TPR	1.937550074175644	7.465907135853172	67.9638888896605	2.974446231053627e-14	9.941861190461062e-12
Ventral Telencephalic Neuron NT-GABA	Huang, 2021	BANF1	-4.592408306926859	7.760250608235111	65.64430075894916	7.063591495142988e-14	2.291512182100799e-11
Ventral Telencephalic Neuron NT-GABA	Huang, 2021	AUTS2	-3.866974487135889	9.488071274746039	65.33778600401939	7.923805142563566e-14	2.497130592070747e-11
Ventral Telencephalic Neuron NT-GABA	Huang, 2021	TUBB	-2.697645164436313	11.50495626862681	64.83823951999196	9.558953487620641e-14	2.921218892088035e-11
Ventral Telencephalic Neuron NT-GABA	Huang, 2021	SSH2	-4.045226393346772	7.453626210239977	64.6838037145576	1.013056597827685e-13	2.921218892088035e-11
Ventral Telencephalic Neuron NT-GABA	Huang, 2021	MLLT3	-4.32549041541311	7.335162555519446	64.64136155871738	1.029362848339042e-13	2.921218892088035e-11
Ventral Telencephalic Neuron NT-GABA	Huang, 2021	AP1S1	-12.69173836823968	7.47517994245609	64.86071918197425	1.032887912886975e-13	2.921218892088035e-11
Ventral Telencephalic Neuron NT-GABA	Huang, 2021	TMEM161B-AS1	-14.13388310126461	8.872592564392257	64.67852886904839	1.105705646314182e-13	3.048983319711358e-11
Ventral Telencephalic Neuron NT-GABA	Huang, 2021	RPL32	-2.286092586491517	11.83714559186194	64.29980519306561	1.170636080429572e-13	3.08898941970398e-11
Ventral Telencephalic Neuron NT-GABA	Huang, 2021	PRMT1	-4.074731642811866	8.275532807209798	64.28716656746896	1.176224439053193e-13	3.08898941970398e-11
Ventral Telencephalic Neuron NT-GABA	Huang, 2021	NRG1	-7.039206468664955	7.537107996263868	63.26093937562559	1.733009114522809e-13	4.445369891438741e-11
Ventral Telencephalic Neuron NT-GABA	Huang, 2021	ILF3	1.628572635951404	7.814520029471005	64.5984614896194	1.974809491768298e-13	4.950488339591893e-11
Ventral Telencephalic Neuron NT-GABA	Huang, 2021	SEMA6D	-5.605259621900204	7.423069834994407	62.79223232723605	2.069747955785945e-13	5.07318221162644e-11
Ventral Telencephalic Neuron NT-GABA	Huang, 2021	ROBO1	-5.374398017613316	8.852262386787983	62.4089262671525	2.393853682753741e-13	5.740044808863862e-11
Ventral Telencephalic Neuron NT-GABA	Huang, 2021	TTC28	-3.808120247389914	7.430672406869075	70.81238704739314	3.162708829604822e-13	7.422271997987485e-11
Ventral Telencephalic Neuron NT-GABA	Huang, 2021	ERH	-2.653894102594495	9.22226459507044	61.41472315019097	3.495063255129335e-13	7.943119723692102e-11
Ventral Telencephalic Neuron NT-GABA	Huang, 2021	TUBB2B	-2.254011490632603	11.85631743606807	61.38963439218309	3.528675126572194e-13	7.943119723692102e-11
Ventral Telencephalic Neuron NT-GABA	Huang, 2021	AP3S1	-4.454264020003799	7.167955323517945	61.06454568309731	3.994956212180297e-13	8.812873404069735e-11
Ventral Telencephalic Neuron NT-GABA	Huang, 2021	HMGB1	-1.772096894358507	10.3790776549283	60.57831751069564	4.811389535345287e-13	1.04058091323252e-10
Ventral Telencephalic Neuron NT-GABA	Huang, 2021	FRMD5	-5.640292327847694	7.044922523617566	60.45557627775317	5.042937772145131e-13	1.069684685130015e-10
Ventral Telencephalic Neuron NT-GABA	Huang, 2021	NOVA1	-3.931491236991062	8.457481021082637	60.32283176319395	5.306064515277954e-13	1.104262105726714e-10
Ventral Telencephalic Neuron NT-GABA	Huang, 2021	DNAJB6	-3.100843087908038	8.862842050777985	60.04849560785622	5.89471376694695e-13	1.204049867581942e-10
Ventral Telencephalic Neuron NT-GABA	Huang, 2021	MLLT11	-3.024706334916271	10.60847479150702	59.73829542292518	6.640356698326972e-13	1.331693352409936e-10
Ventral Telencephalic Neuron NT-GABA	Huang, 2021	CHMP5	-2.797664102772769	8.014784011867185	59.54815452587	7.143869746582351e-13	1.407087201871488e-10
Ventral Telencephalic Neuron NT-GABA	Huang, 2021	FAM155A	-3.205333436281724	7.831713884139631	59.33150815895682	7.764838297824327e-13	1.502564323245655e-10
Ventral Telencephalic Neuron NT-GABA	Huang, 2021	NKAIN3	-6.739010845067247	7.648338046249347	59.10490213652179	8.472897001813573e-13	1.611311274655237e-10
Ventral Telencephalic Neuron NT-GABA	Huang, 2021	RPS15	-2.184534885878078	11.38785521945717	58.97446115040646	8.909738029849288e-13	1.665667974054875e-10
Ventral Telencephalic Neuron NT-GABA	Huang, 2021	SSBP2	-2.577688522744654	8.62127141975103	58.17509349871502	1.213202897983372e-12	2.230271327459433e-10
Ventral Telencephalic Neuron NT-GABA	Huang, 2021	PTBP2	-2.984123468404706	7.771445011445317	57.54615535714326	1.547917553515761e-12	2.79893944512768e-10
Ventral Telencephalic Neuron NT-GABA	Huang, 2021	EIF3L	-4.331430505796991	8.782616020737402	57.4592306576163	1.601014513872308e-12	2.848256465808316e-10
Ventral Telencephalic Neuron NT-GABA	Huang, 2021	BTF3	-2.434953736501252	9.902762424691865	56.52887085588925	2.298895113585237e-12	3.962002047319558e-10
Ventral Telencephalic Neuron NT-GABA	Huang, 2021	PABPC1	1.539409889929352	8.740115820359842	56.5443984710128	2.285027760506073e-12	3.962002047319558e-10
Ventral Telencephalic Neuron NT-GABA	Huang, 2021	NDFIP1	-2.235742226145215	8.476683585273094	56.19128994308513	2.622353612531193e-12	4.449932360956777e-10
Ventral Telencephalic Neuron NT-GABA	Huang, 2021	PTPRS	-6.323284619093271	8.075281540257071	55.63742665006983	3.255951742122569e-12	5.44138601751696e-10
Ventral Telencephalic Neuron NT-GABA	Huang, 2021	COA3	-12.660182859102	7.200248757697821	55.72712925267658	3.361790927002105e-12	5.534411033557197e-10
Ventral Telencephalic Neuron NT-GABA	Huang, 2021	SETBP1	-4.242405490183116	7.820311375517924	55.4173947151397	3.548787770993674e-12	5.756342516773562e-10
Ventral Telencephalic Neuron NT-GABA	Huang, 2021	LRRTM4	-13.94905007266897	7.050386867947591	55.214910463454	4.104135266539934e-12	6.560668404338474e-10
Ventral Telencephalic Neuron NT-GABA	Huang, 2021	COPE	-4.812450975711091	8.198507086940685	55.00779236228968	4.166811070533584e-12	6.565703729712205e-10
Ventral Telencephalic Neuron NT-GABA	Huang, 2021	MIA3	2.302257321098649	6.206561843849514	64.00235358326866	4.227106695388466e-12	6.566899556357011e-10
Ventral Telencephalic Neuron NT-GABA	Huang, 2021	CFL1	-1.932062929171019	10.64978970352844	54.58650061264581	4.916436296402694e-12	7.531707270739127e-10
Ventral Telencephalic Neuron NT-GABA	Huang, 2021	ATP6V1F	-2.47849719098386	8.569628563750628	54.05603697305487	6.057701391375667e-12	9.15293785573611e-10
Ventral Telencephalic Neuron NT-GABA	Huang, 2021	RPL23A	-3.244785461700906	10.53633287211798	53.55318025655048	7.386635725173794e-12	1.101008000657662e-09
Ventral Telencephalic Neuron NT-GABA	Huang, 2021	RPL14	-2.318377202211881	10.54917934773407	53.25117121374797	8.322892238081703e-12	1.224020018480549e-09
Ventral Telencephalic Neuron NT-GABA	Huang, 2021	RPS27A	-1.855313150205791	11.6125118781431	53.06423381753874	8.961689019076034e-12	1.300624077373798e-09
Ventral Telencephalic Neuron NT-GABA	Huang, 2021	NCL	1.639251761100434	8.906161584345606	52.90416058991356	9.547986431063632e-12	1.36771805629392e-09
Ventral Telencephalic Neuron NT-GABA	Huang, 2021	PAGR1	8.318039524314077	3.016487007867446	52.83448395932876	1.027563682290399e-11	1.453080437905526e-09
Ventral Telencephalic Neuron NT-GABA	Huang, 2021	RAN	-2.295738399953256	9.003665363383385	52.59445641023854	1.079485614652145e-11	1.507180548052299e-09
Ventral Telencephalic Neuron NT-GABA	Huang, 2021	PIGM	9.690925307938283	3.485941192984092	60.33173267054087	1.203019813414745e-11	1.658663567745579e-09
Ventral Telencephalic Neuron NT-GABA	Huang, 2021	CTNND2	-3.443679446696633	7.955777901962167	52.17193372759515	1.276616764637204e-11	1.738405298018316e-09
Ventral Telencephalic Neuron NT-GABA	Huang, 2021	RPL36	-3.297623472237939	10.7801061586182	51.99560573105256	1.369308049222267e-11	1.84188631499044e-09
Ventral Telencephalic Neuron NT-GABA	Huang, 2021	RBFOX1	-7.618313110043968	8.628699736176902	51.94181841272835	1.398916087620274e-11	1.859041499572485e-09
Ventral Telencephalic Neuron NT-GABA	Huang, 2021	GPC6	-14.01811001648665	6.901461895227653	51.88631384574027	1.517968230874489e-11	1.993236855541145e-09
Ventral Telencephalic Neuron NT-GABA	Huang, 2021	VKORC1	5.92098241220832	5.9627726287942	51.72958409744538	1.591094431975813e-11	2.064679009963908e-09
Ventral Telencephalic Neuron NT-GABA	Huang, 2021	CNTNAP2	-4.022482247453675	8.499817792604743	51.5053966212911	1.664399306515006e-11	2.134688878007037e-09
Ventral Telencephalic Neuron NT-GABA	Huang, 2021	SPTSSA	8.001536368793609	5.232926560205533	51.4507435712823	1.777337971704536e-11	2.23137032264295e-09
Ventral Telencephalic Neuron NT-GABA	Huang, 2021	NAV3	-5.155216515422318	8.724880294707052	51.33664185072912	1.780241055236442e-11	2.23137032264295e-09
Ventral Telencephalic Neuron NT-GABA	Huang, 2021	FEZ1	-2.161198135074196	8.860812068776031	51.23887143914109	1.851053092042892e-11	2.294057933172258e-09
Ventral Telencephalic Neuron NT-GABA	Huang, 2021	ST13	-1.840555573716103	8.366856911438607	51.02281607657888	2.017810106235018e-11	2.472938385752473e-09
Ventral Telencephalic Neuron NT-GABA	Huang, 2021	ELAVL2	-3.345411719551885	7.259550800912545	50.82096812926954	2.187317377848149e-11	2.65122095358957e-09
Ventral Telencephalic Neuron NT-GABA	Huang, 2021	NGRN	5.979546660775966	4.431296398775995	50.22529810555427	2.895892533385277e-11	3.471923330786914e-09
Ventral Telencephalic Neuron NT-GABA	Huang, 2021	LUC7L3	1.33285515922912	8.963032903855282	49.95544076072309	3.093827343931859e-11	3.669345763824559e-09
Ventral Telencephalic Neuron NT-GABA	Huang, 2021	NKAIN2	-14.48912993112788	7.329878128000441	50.04740076141439	3.153834918274714e-11	3.700723313677669e-09
Ventral Telencephalic Neuron NT-GABA	Huang, 2021	BORCS7	7.069959311814801	5.071053419609814	52.09106013986453	3.429286796053522e-11	3.981582458996879e-09
Ventral Telencephalic Neuron NT-GABA	Huang, 2021	RPL22	-2.313248328933965	10.12987624093377	49.57899542118678	3.598964070810596e-11	4.13505976052509e-09
Ventral Telencephalic Neuron NT-GABA	Huang, 2021	BRK1	-1.893929563048712	8.91140030054475	49.54711454860168	3.645400681196357e-11	4.145233970473795e-09
Ventral Telencephalic Neuron NT-GABA	Huang, 2021	SUPT3H	-12.49416152724889	5.950065550793544	57.97657638560435	3.916633072020428e-11	4.408210488202584e-09
Ventral Telencephalic Neuron NT-GABA	Huang, 2021	SSR2	-2.200221707659466	8.621095267852358	48.96460602583149	4.609150821328901e-11	5.135245814066442e-09
Ventral Telencephalic Neuron NT-GABA	Huang, 2021	HCG18	3.978368673975641	5.424464706242116	51.48800403444704	5.512168590376967e-11	6.079921955185794e-09
Ventral Telencephalic Neuron NT-GABA	Huang, 2021	SMYD3	-3.836108971732072	6.450117657930579	49.26243885140758	6.501633305338192e-11	7.100298550285174e-09
Ventral Telencephalic Neuron NT-GABA	Huang, 2021	SRP9	-2.697353528877695	9.490908266646121	47.9746708244655	6.876791102811243e-11	7.436373123922355e-09
Ventral Telencephalic Neuron NT-GABA	Huang, 2021	PTTG1IP	2.031915536106008	6.713677081847766	47.92250623116479	7.023678851265555e-11	7.484974210382634e-09
Ventral Telencephalic Neuron NT-GABA	Huang, 2021	BCL11A	-3.860091404906505	8.496343951576184	47.91066721688742	7.057455284494959e-11	7.484974210382634e-09
Ventral Telencephalic Neuron NT-GABA	Huang, 2021	ADGRL3	-4.876042210734921	7.908661820479139	49.45873744514023	8.500592104291451e-11	8.929669610508068e-09
Ventral Telencephalic Neuron NT-GABA	Huang, 2021	MEIS2	-6.600125297788069	9.816078793827852	47.22653504695941	9.316262235430184e-11	9.694186080829711e-09
Ventral Telencephalic Neuron NT-GABA	Huang, 2021	DCLK1	-2.097873284811974	8.72758219352393	47.17588226171847	9.510115655088818e-11	9.803418287442025e-09
Ventral Telencephalic Neuron NT-GABA	Huang, 2021	MIAT	2.167755198588408	7.926574060429818	47.02660232501107	1.010549369421561e-10	1.032070328214798e-08
Ventral Telencephalic Neuron NT-GABA	Huang, 2021	RERE	-2.66039310799251	8.910218190122892	46.99641164235819	1.023041528269517e-10	1.035242940991998e-08
Ventral Telencephalic Neuron NT-GABA	Huang, 2021	EXOC4	-4.269747180185411	6.824893312564964	54.84980011463854	1.064575086667903e-10	1.067478473267907e-08
Ventral Telencephalic Neuron NT-GABA	Huang, 2021	GPM6A	-2.116701507648769	9.54624037593722	46.80651972706985	1.105276858877165e-10	1.090586925572212e-08
Ventral Telencephalic Neuron NT-GABA	Huang, 2021	RPS10	-6.122513004492993	9.099728615543388	46.89403602196379	1.107395608921919e-10	1.090586925572212e-08
Ventral Telencephalic Neuron NT-GABA	Huang, 2021	ZNF664	5.327160880160246	4.954674937344483	47.71201022925045	1.156853869245426e-10	1.129212228121863e-08
Ventral Telencephalic Neuron NT-GABA	Huang, 2021	CASC15	-13.96334973125255	8.455131101662797	46.7650644054829	1.181830445446788e-10	1.143472790638428e-08
Ventral Telencephalic Neuron NT-GABA	Huang, 2021	CCNH	-3.376072450879185	7.06505121782034	46.60312598031513	1.200797403518161e-10	1.151721335722201e-08
Ventral Telencephalic Neuron NT-GABA	Huang, 2021	KAZN	-5.62641411735659	6.684589572744328	46.346968435825	1.333080310784962e-10	1.267575502410184e-08
Ventral Telencephalic Neuron NT-GABA	Huang, 2021	GPHN	-2.258806513821495	7.200588345253893	46.24871777275941	1.387647600997181e-10	1.308184020427257e-08
Ventral Telencephalic Neuron NT-GABA	Huang, 2021	LRRC7	-5.270532082687822	7.785032352343764	46.08542499374944	1.483385345811264e-10	1.386588166465952e-08
Ventral Telencephalic Neuron NT-GABA	Huang, 2021	KCTD7	6.575534904851511	3.910149490073848	46.04762346200076	1.562363854114789e-10	1.448140614360178e-08
Ventral Telencephalic Neuron NT-GABA	Huang, 2021	CRMP1	-1.655728404660336	9.333915581320323	45.91046696689992	1.593395481027933e-10	1.464596012978175e-08
Ventral Telencephalic Neuron NT-GABA	Huang, 2021	HSPA8	-2.470941579735037	9.609966280930161	45.55688357351411	1.841589901637717e-10	1.671849713671006e-08
Ventral Telencephalic Neuron NT-GABA	Huang, 2021	SENP6	1.754677225361421	6.843536638057039	45.53218213142923	1.860325545671672e-10	1.671849713671006e-08
Ventral Telencephalic Neuron NT-GABA	Huang, 2021	SKP1	-2.003319194122495	9.878941583640236	45.52691249718933	1.864347368826235e-10	1.671849713671006e-08
Ventral Telencephalic Neuron NT-GABA	Huang, 2021	VAPA	-1.910063948999896	8.396223379561148	56.2062356531914	1.981944795416291e-10	1.76297186237433e-08
Ventral Telencephalic Neuron NT-GABA	Huang, 2021	ZFAND3	-2.725752483828598	7.32644520565853	45.07190829120299	2.246968451060058e-10	1.982724961215395e-08
Ventral Telencephalic Neuron NT-GABA	Huang, 2021	SPCS2	-3.305304091850663	8.127308435454726	44.69198282255689	2.626788951158655e-10	2.299482708831743e-08
Ventral Telencephalic Neuron NT-GABA	Huang, 2021	ACOT7	-12.75459913673292	6.733327119365796	44.56584409477789	2.897498394754972e-10	2.516488763318688e-08
Ventral Telencephalic Neuron NT-GABA	Huang, 2021	ATRNL1	-13.65277619473375	7.55413691124417	44.54420715961155	2.923315133262278e-10	2.519075462490853e-08
Ventral Telencephalic Neuron NT-GABA	Huang, 2021	ACTR10	-2.588399210825023	7.660490973226559	44.30027767093119	3.086639379946493e-10	2.63919630703952e-08
Ventral Telencephalic Neuron NT-GABA	Huang, 2021	MACROD2	-5.99303663788397	6.422204981943891	44.11974062026573	3.325227288050103e-10	2.781124017149311e-08
Ventral Telencephalic Neuron NT-GABA	Huang, 2021	YWHAE	-1.635947546343272	10.01415859201767	44.11776823627099	3.327934413984275e-10	2.781124017149311e-08
Ventral Telencephalic Neuron NT-GABA	Huang, 2021	DLG2	-5.794308789269902	7.350851950785219	44.11752259530859	3.328271715899448e-10	2.781124017149311e-08
Ventral Telencephalic Neuron NT-GABA	Huang, 2021	EXT1	-4.157166195417125	6.560083067796042	43.97086986119045	3.53595136531518e-10	2.932446884167401e-08
Ventral Telencephalic Neuron NT-GABA	Huang, 2021	FRMD4A	-2.799123465841482	7.50465016306693	44.34394258905893	3.677936984099381e-10	3.02743618915046e-08
Ventral Telencephalic Neuron NT-GABA	Huang, 2021	TRMT112	-4.587585784781152	7.849269720984053	43.75051450267104	3.87293282490818e-10	3.164329559906461e-08
Ventral Telencephalic Neuron NT-GABA	Huang, 2021	IFT43	-11.86136438546905	6.158604391335492	43.81351481069267	3.946516735530199e-10	3.200741146536625e-08
Ventral Telencephalic Neuron NT-GABA	Huang, 2021	ZNF428	-2.084099813316427	9.552503167265312	43.64150643719081	4.051469043072478e-10	3.261876171174411e-08
Ventral Telencephalic Neuron NT-GABA	Huang, 2021	CARHSP1	-3.803322922998582	7.647459716977409	43.61950781517636	4.088496789058054e-10	3.267834752413792e-08
Ventral Telencephalic Neuron NT-GABA	Huang, 2021	PAIP1	-3.725085408475344	7.211533203181689	47.58316249325341	4.170031322575395e-10	3.309024855252273e-08
Ventral Telencephalic Neuron NT-GABA	Huang, 2021	TUBB2A	-2.182175215938814	10.4752952391965	43.33433516497055	4.600670568092818e-10	3.624671169004557e-08
Ventral Telencephalic Neuron NT-GABA	Huang, 2021	RAD21	1.460903332436964	7.597500056462553	53.33854361295612	4.681506743245609e-10	3.662199955886459e-08
Ventral Telencephalic Neuron NT-GABA	Huang, 2021	RPS24	-1.702054502410415	11.66502519383503	43.03533027162716	5.207640480679732e-10	4.045089753654749e-08
Ventral Telencephalic Neuron NT-GABA	Huang, 2021	PFDN5	-1.631322517979732	9.60884194324487	42.98912754203047	5.30840805970108e-10	4.094527335559644e-08
Ventral Telencephalic Neuron NT-GABA	Huang, 2021	RPL11	-1.937719260324853	11.72425473500455	42.77820577770958	5.794088067876245e-10	4.438110513102429e-08
Ventral Telencephalic Neuron NT-GABA	Huang, 2021	RPS15A	-2.377126825348499	11.4757634698463	42.71567577407024	5.946538905096407e-10	4.523470629187129e-08
Ventral Telencephalic Neuron NT-GABA	Huang, 2021	LSAMP	-4.091810376528931	9.344564132969683	42.64016221319913	6.136065615209066e-10	4.635671488750411e-08
Ventral Telencephalic Neuron NT-GABA	Huang, 2021	UQCRC2	-2.425166314204541	7.781775502121887	42.60568590414275	6.224616465495051e-10	4.670579565606151e-08
Ventral Telencephalic Neuron NT-GABA	Huang, 2021	GAPDH	-2.788572438231419	11.17364445135336	42.5117811506207	6.472420139779323e-10	4.823702306876077e-08
Ventral Telencephalic Neuron NT-GABA	Huang, 2021	GRIP1	-6.391989296205679	7.975253195191928	42.29263251772876	7.09027865467851e-10	5.24870963497342e-08
Ventral Telencephalic Neuron NT-GABA	Huang, 2021	CALM1	1.453505755321888	9.8357546696696	42.24289899379129	7.238611204580924e-10	5.322792105768506e-08
Ventral Telencephalic Neuron NT-GABA	Huang, 2021	VDAC2	-2.17441470771864	8.65770759011154	42.22645761717489	7.288335807075745e-10	5.323863837883805e-08
Ventral Telencephalic Neuron NT-GABA	Huang, 2021	TENM2	-4.244488847335936	7.590315908166826	42.01463846646942	7.960739622518618e-10	5.76911977008638e-08
Ventral Telencephalic Neuron NT-GABA	Huang, 2021	ROBO2	-4.519932839308424	8.707352862014076	42.00208792114643	8.00249614526941e-10	5.76911977008638e-08
Ventral Telencephalic Neuron NT-GABA	Huang, 2021	ZNF605	3.787080825205165	4.958098064964504	41.98375630024075	8.318947362949111e-10	5.9583110008655e-08
Ventral Telencephalic Neuron NT-GABA	Huang, 2021	NPM1	-1.929262103887118	9.390974827025376	41.63749381339062	9.317296127124567e-10	6.630308147237676e-08
Ventral Telencephalic Neuron NT-GABA	Huang, 2021	GDI2	-2.75224258737784	7.883311959659505	41.59487557054526	9.484622467818227e-10	6.706114475643273e-08
Ventral Telencephalic Neuron NT-GABA	Huang, 2021	PCDH7	-13.41494726968392	6.725904217605787	41.53009540626308	1.015218874412723e-09	7.132397569918685e-08
Ventral Telencephalic Neuron NT-GABA	Huang, 2021	MAGI2	-3.188116036422032	7.691012156009546	41.4057505964396	1.026463096776561e-09	7.165751871800929e-08
Ventral Telencephalic Neuron NT-GABA	Huang, 2021	COX7A2L	-2.026686331234561	8.608274640084973	41.28413004825435	1.080021774852045e-09	7.49222652617488e-08
Ventral Telencephalic Neuron NT-GABA	Huang, 2021	SEC61G	-3.237628503549906	9.321419562034114	40.88327022288227	1.277415305374429e-09	8.806181761424972e-08
Ventral Telencephalic Neuron NT-GABA	Huang, 2021	EXOC6B	-4.145608614014271	6.783617968566285	40.81076080529491	1.316842946212072e-09	9.021601053862829e-08
Ventral Telencephalic Neuron NT-GABA	Huang, 2021	LINC00461	-3.075185480540562	8.79161662779063	40.77275635168527	1.337997761516484e-09	9.109947721930135e-08
Ventral Telencephalic Neuron NT-GABA	Huang, 2021	FBXL17	-12.02083637447923	5.949505474566799	44.01062341964744	1.355298562478876e-09	9.1711307632773e-08
Ventral Telencephalic Neuron NT-GABA	Huang, 2021	UNC5D	-6.373584321953977	7.064213179477813	40.60496442059474	1.435586598859484e-09	9.655195235012263e-08
Ventral Telencephalic Neuron NT-GABA	Huang, 2021	ATXN1	-12.56399346944727	6.755129716442911	40.65735390956645	1.460945874120907e-09	9.766201813062792e-08
Ventral Telencephalic Neuron NT-GABA	Huang, 2021	CPSF6	-2.647624354495466	7.198996254225813	45.31733147025106	1.681460297348877e-09	1.117259462636031e-07
Ventral Telencephalic Neuron NT-GABA	Huang, 2021	ARL15	-4.441860783984683	6.608217152872299	55.30441034469047	1.776662355894633e-09	1.173448250629809e-07
Ventral Telencephalic Neuron NT-GABA	Huang, 2021	SUMO2	2.168870823355941	10.05872411011205	39.80511620133981	2.009666152472933e-09	1.319441527486693e-07
Ventral Telencephalic Neuron NT-GABA	Huang, 2021	RPL8	-1.631127248648944	10.90701356948953	39.7605493243815	2.047770760668175e-09	1.336503638471596e-07
Ventral Telencephalic Neuron NT-GABA	Huang, 2021	EIF4A1	-5.804467136974979	8.60516145763529	39.65412585501295	2.141747184315877e-09	1.389615967235536e-07
Ventral Telencephalic Neuron NT-GABA	Huang, 2021	TSC22D1	-1.882987034736881	9.282538423605413	39.45738566128369	2.32712675550686e-09	1.501064801943898e-07
Ventral Telencephalic Neuron NT-GABA	Huang, 2021	FCHSD2	-12.05290253187573	6.403497006980836	39.47902348283613	2.394226484303316e-09	1.535367332666603e-07
Ventral Telencephalic Neuron NT-GABA	Huang, 2021	MTX2	-2.315801716640792	6.909402615816703	39.89743891776484	2.51901568516303e-09	1.606054509095273e-07
Ventral Telencephalic Neuron NT-GABA	Huang, 2021	RPS9	-2.151467770772476	10.57229452766522	39.14263756163736	2.658094381703224e-09	1.684987415527963e-07
Ventral Telencephalic Neuron NT-GABA	Huang, 2021	RAB3A	-5.401347100555687	7.791651872039643	38.94563140339321	2.88910855496224e-09	1.820963849213344e-07
Ventral Telencephalic Neuron NT-GABA	Huang, 2021	AKAP6	-3.449588946722174	7.388392655267748	38.9032758398005	2.941372362373267e-09	1.843371429373701e-07
Ventral Telencephalic Neuron NT-GABA	Huang, 2021	HNRNPA0	-2.295334343224777	8.98974685690259	38.87173166093967	2.980916407242796e-09	1.857599320445652e-07
Ventral Telencephalic Neuron NT-GABA	Huang, 2021	BAZ1B	2.120369667113266	6.812892182266965	38.68099223082472	3.231761412884403e-09	2.002602718208706e-07
Ventral Telencephalic Neuron NT-GABA	Huang, 2021	DNER	-3.590543327219259	7.561366764773203	38.46989409989107	3.534382374095992e-09	2.177890367948536e-07
Ventral Telencephalic Neuron NT-GABA	Huang, 2021	PFDN2	-1.968930934505823	8.691502651785536	38.44894763960589	3.565932680068937e-09	2.185124303397798e-07
Ventral Telencephalic Neuron NT-GABA	Huang, 2021	PSMA3	-2.778312998540805	7.38558321886986	38.36146580038159	3.700811997229575e-09	2.255246206046531e-07
Ventral Telencephalic Neuron NT-GABA	Huang, 2021	LSM2	-3.585043274984237	7.037088176776084	38.24820253138075	3.88314257702653e-09	2.35335508926388e-07
Ventral Telencephalic Neuron NT-GABA	Huang, 2021	PRRC2C	1.589136739100909	8.200417726124451	37.98142712710616	4.349361820758944e-09	2.621500594697877e-07
Ventral Telencephalic Neuron NT-GABA	Huang, 2021	MORF4L1	-2.088008028987692	9.615830562702246	37.8394535311796	4.620177887546937e-09	2.769595766284931e-07
Ventral Telencephalic Neuron NT-GABA	Huang, 2021	TUBA1A	-1.859871619601231	13.06609369050779	37.82494352744512	4.648799870909712e-09	2.771689868980223e-07
Ventral Telencephalic Neuron NT-GABA	Huang, 2021	CCT8	-2.321591077389078	8.323660792221933	37.57489375936285	5.1712243467255e-09	3.066591642171089e-07
Ventral Telencephalic Neuron NT-GABA	Huang, 2021	AP2M1	-2.148163325856122	8.50427516132503	37.37068358741696	5.641708604666293e-09	3.327702989811188e-07
Ventral Telencephalic Neuron NT-GABA	Huang, 2021	PKM	-3.657305727505055	8.42966810167388	37.35801505211085	5.672284604480588e-09	3.327941446139409e-07
Ventral Telencephalic Neuron NT-GABA	Huang, 2021	NDUFA13	6.851891485239796	6.969713064576828	37.30493024199448	5.802241391072874e-09	3.386175795954169e-07
Ventral Telencephalic Neuron NT-GABA	Huang, 2021	BIRC6	-3.271136646996734	6.891853394386048	40.15223591039197	5.895705228318303e-09	3.422612035176363e-07
Ventral Telencephalic Neuron NT-GABA	Huang, 2021	SRPK2	-1.721116577758471	7.958407997391809	37.22610944185431	6.000783409695353e-09	3.465373874813599e-07
Ventral Telencephalic Neuron NT-GABA	Huang, 2021	FBXO22	1.963280941081498	5.69185648837073	39.47885252009686	6.12190144705065e-09	3.516904841717118e-07
Ventral Telencephalic Neuron NT-GABA	Huang, 2021	CERS6	-2.790016114628552	7.936097572225554	37.05984221846787	6.442444751009641e-09	3.681873865473385e-07
Ventral Telencephalic Neuron NT-GABA	Huang, 2021	CAPZA2	-3.023374767135594	7.823715782374355	37.04466351562245	6.484368389925093e-09	3.68673110004504e-07
Ventral Telencephalic Neuron NT-GABA	Huang, 2021	PPDPF	-2.562657665134679	9.371411902253916	37.00394792598934	6.598193815964221e-09	3.732209117440274e-07
Ventral Telencephalic Neuron NT-GABA	Huang, 2021	RPS28	-2.388820896975903	10.88891158690683	36.91465801451671	6.854946571055282e-09	3.857656157078559e-07
Ventral Telencephalic Neuron NT-GABA	Huang, 2021	SRP14	-1.727979519316955	10.42460759487595	36.81922007321319	7.140572647067786e-09	3.997995751124756e-07
Ventral Telencephalic Neuron NT-GABA	Huang, 2021	CCSER1	-15.54433442818867	9.01755602222449	36.74882885880677	7.607411222728018e-09	4.23786594882273e-07
Ventral Telencephalic Neuron NT-GABA	Huang, 2021	ARPP19	-2.041573614068915	7.883634216247844	36.55719739712764	7.988262919301265e-09	4.427665326627787e-07
Ventral Telencephalic Neuron NT-GABA	Huang, 2021	UBE2D2	-1.707849567103255	8.30283879170525	36.40053730126333	8.54304117857251e-09	4.707275793207395e-07
Ventral Telencephalic Neuron NT-GABA	Huang, 2021	COA1	-2.691259692807381	6.796505410946227	38.11936593747091	8.578081907839404e-09	4.707275793207395e-07
Ventral Telencephalic Neuron NT-GABA	Huang, 2021	GALNTL6	-13.54696450526592	6.14605974312351	36.39114471760714	8.862218375586033e-09	4.839122212015541e-07
Ventral Telencephalic Neuron NT-GABA	Huang, 2021	NUP62	5.937442732272439	5.40978253467559	48.34695432303708	9.345764524540411e-09	5.078018852496588e-07
Ventral Telencephalic Neuron NT-GABA	Huang, 2021	NSMCE3	9.937683295914827	4.874407845476632	39.57784524875244	9.782665892040397e-09	5.263551453131979e-07
Ventral Telencephalic Neuron NT-GABA	Huang, 2021	GSTA4	-1.856041617801043	8.48214237289517	36.09303679739817	9.74806258498719e-09	5.263551453131979e-07
Ventral Telencephalic Neuron NT-GABA	Huang, 2021	TOMM22	-3.727218651690652	7.313441722507443	35.9975120294582	1.015637932414648e-08	5.438100191521151e-07
Ventral Telencephalic Neuron NT-GABA	Huang, 2021	ATAT1	-2.623860324796268	7.733276182605626	35.92250545881483	1.048909321513804e-08	5.589115853283698e-07
Ventral Telencephalic Neuron NT-GABA	Huang, 2021	NRG3	-13.16183067588698	7.12695299120799	35.89567777346781	1.095457719544356e-08	5.80908588777608e-07
Ventral Telencephalic Neuron NT-GABA	Huang, 2021	OTUD6B-AS1	-12.0298405157664	6.279267056422059	36.91928176359632	1.190828828959092e-08	6.284613389195592e-07
Ventral Telencephalic Neuron NT-GABA	Huang, 2021	ERC2	-2.700499136255015	7.122513989309987	35.56019577783802	1.225844724949427e-08	6.408805166497377e-07
Ventral Telencephalic Neuron NT-GABA	Huang, 2021	ZNF821	-2.88832206411096	6.839201055160004	38.80509953359523	1.22598176802443e-08	6.408805166497377e-07
Ventral Telencephalic Neuron NT-GABA	Huang, 2021	CHCHD3	-2.993749253471236	6.427131073180167	39.22335301969112	1.359517437941398e-08	7.073338368157369e-07
Ventral Telencephalic Neuron NT-GABA	Huang, 2021	COX7A2	-2.276312458942313	10.01039599896871	35.2343093899918	1.410706602163272e-08	7.305208367070841e-07
Ventral Telencephalic Neuron NT-GABA	Huang, 2021	HMGN1	-1.341603473805051	9.290204825449978	35.03471886761438	1.53761844063268e-08	7.851820092675214e-07
Ventral Telencephalic Neuron NT-GABA	Huang, 2021	MT-ND6	10.91448630968874	5.905977158426601	35.96793408113101	1.535663157644996e-08	7.851820092675214e-07
Ventral Telencephalic Neuron NT-GABA	Huang, 2021	TOMM7	-2.970186228403874	8.999063199396337	35.03801239551724	1.535433146241677e-08	7.851820092675214e-07
Ventral Telencephalic Neuron NT-GABA	Huang, 2021	PPA1	-1.983754759174443	8.489743354020701	34.90461684783455	1.626508790176823e-08	8.249635264523683e-07
Ventral Telencephalic Neuron NT-GABA	Huang, 2021	PIGBOS1	5.009250476190489	3.862991134294749	36.10598683545658	1.63048094983333e-08	8.249635264523683e-07
Ventral Telencephalic Neuron NT-GABA	Huang, 2021	IER3IP1	6.287944227146163	6.260294293982675	34.92161004767725	1.677476924194743e-08	8.448662316834712e-07
Ventral Telencephalic Neuron NT-GABA	Huang, 2021	ATP1B3	-3.225232255433251	7.392284333586198	58.64624293488383	1.714184115358627e-08	8.594295814729844e-07
Ventral Telencephalic Neuron NT-GABA	Huang, 2021	FTH1	-2.016601076802081	12.04726990351149	34.73298385714888	1.751786720604305e-08	8.743080329531892e-07
Ventral Telencephalic Neuron NT-GABA	Huang, 2021	CSNK2B	-2.987054392068812	7.584558132605048	34.77268903385183	1.761193971539261e-08	8.750436714449572e-07
Ventral Telencephalic Neuron NT-GABA	Huang, 2021	RAB2A	-1.358850492412956	8.536757342803355	38.1370304235633	1.864940080304464e-08	9.224344881505936e-07
Ventral Telencephalic Neuron NT-GABA	Huang, 2021	HNRNPU	1.319481210603023	8.55943707687745	34.24902765380779	2.160246133759988e-08	1.059000660238785e-06
Ventral Telencephalic Neuron NT-GABA	Huang, 2021	RPS18	-1.752637920204845	11.76545953489335	34.25871518810736	2.15119079085655e-08	1.059000660238785e-06
Ventral Telencephalic Neuron NT-GABA	Huang, 2021	SUMO1	-2.190121903594963	8.67617998431384	34.19471867455592	2.211730245561679e-08	1.079441796838289e-06
Ventral Telencephalic Neuron NT-GABA	Huang, 2021	IPO9-AS1	-11.97386238393523	4.876528195864399	34.29365810153537	2.232703228007037e-08	1.084877383476547e-06
Ventral Telencephalic Neuron NT-GABA	Huang, 2021	PRDX2	-2.334588552329874	9.774998784256846	34.15236435606165	2.302472088789642e-08	1.113871365760954e-06
Ventral Telencephalic Neuron NT-GABA	Huang, 2021	NDUFV2	-3.445161413111542	7.510891175761598	34.04823428989969	2.35687583722722e-08	1.135211374874072e-06
Ventral Telencephalic Neuron NT-GABA	Huang, 2021	RUNX1T1	-5.210663562582521	8.783383501462698	34.00919747415551	2.397158205919467e-08	1.149593696143118e-06
Ventral Telencephalic Neuron NT-GABA	Huang, 2021	PSMD8	-2.253442132234985	8.229561398514539	33.9411362003252	2.469065469955118e-08	1.176048501845679e-06
Ventral Telencephalic Neuron NT-GABA	Huang, 2021	TRA2A	-2.010674263020523	7.864077032117422	33.93686805098139	2.473646894181301e-08	1.176048501845679e-06
Ventral Telencephalic Neuron NT-GABA	Huang, 2021	RIOK3	1.805131952200183	6.020000946930509	33.89348791045612	2.52070210020911e-08	1.193276573618304e-06
Ventral Telencephalic Neuron NT-GABA	Huang, 2021	HNRNPA1	-2.29958529696044	10.40404354600673	33.62299958666855	2.835259097404294e-08	1.336449053178178e-06
Ventral Telencephalic Neuron NT-GABA	Huang, 2021	RPL7	-2.869750445184348	11.1773746515152	33.59867539964462	2.865424969804921e-08	1.344920741146735e-06
Ventral Telencephalic Neuron NT-GABA	Huang, 2021	TCP1	-1.964775085061916	8.223456690543077	33.57629297171084	2.893469725294499e-08	1.352329282627048e-06
Ventral Telencephalic Neuron NT-GABA	Huang, 2021	DDAH2	-2.094217501935407	8.816046147913903	33.48350669970652	3.012724202084871e-08	1.397502474499655e-06
Ventral Telencephalic Neuron NT-GABA	Huang, 2021	CAMK1D	-3.206277890718726	6.765583258046564	33.47355194749291	3.025810681399666e-08	1.397502474499655e-06
Ventral Telencephalic Neuron NT-GABA	Huang, 2021	RPS7	-1.95939853789732	10.93376978549465	33.47178978957778	3.028133194972055e-08	1.397502474499655e-06
Ventral Telencephalic Neuron NT-GABA	Huang, 2021	KLHL7	-2.286157170469783	7.439731937264098	33.43640758795553	3.075150529236784e-08	1.413287930728405e-06
Ventral Telencephalic Neuron NT-GABA	Huang, 2021	SLIRP	-13.59965432735648	8.04514835293715	33.4531018360992	3.14027165318802e-08	1.437228063678998e-06
Ventral Telencephalic Neuron NT-GABA	Huang, 2021	SNTG1	-5.170327504422893	7.970064311668938	33.31956384978522	3.235732508737339e-08	1.474798742618713e-06
Ventral Telencephalic Neuron NT-GABA	Huang, 2021	MSMO1	-3.602704477044852	7.504275831449582	33.25316128415732	3.330748175385323e-08	1.511858122407412e-06
Ventral Telencephalic Neuron NT-GABA	Huang, 2021	OST4	-2.816856955297836	8.614160717869487	33.19830615840483	3.411367998630546e-08	1.542106107577661e-06
Ventral Telencephalic Neuron NT-GABA	Huang, 2021	CTSD	7.32968682657955	5.060339698392317	33.0845925191119	3.659686877860905e-08	1.64760596991044e-06
Ventral Telencephalic Neuron NT-GABA	Huang, 2021	RAB11B	-2.437125372139949	7.399542638332226	32.98156527215425	3.749714444434584e-08	1.681274403337945e-06
Ventral Telencephalic Neuron NT-GABA	Huang, 2021	STMN1	-1.491283192378083	11.87856520184058	32.92738105562472	3.83948421719445e-08	1.714555097799789e-06
Ventral Telencephalic Neuron NT-GABA	Huang, 2021	WTAP	-2.706515203640119	7.278063625908919	32.8919089972357	3.899427983334881e-08	1.734302042588054e-06
Ventral Telencephalic Neuron NT-GABA	Huang, 2021	MOAP1	4.205084601172014	6.259886161186077	32.87359206107684	3.930751571286112e-08	1.741212443023527e-06
Ventral Telencephalic Neuron NT-GABA	Huang, 2021	RPL21	-2.881266813272678	11.3970985949241	32.85604373032017	3.960999683049163e-08	1.74759306016129e-06
Ventral Telencephalic Neuron NT-GABA	Huang, 2021	PDE4D	-4.314004725249178	8.330320829545862	32.83063003070239	4.005223613938504e-08	1.760064400866203e-06
Ventral Telencephalic Neuron NT-GABA	Huang, 2021	PSMB7	-2.224286141529345	8.210721849846138	32.7532923612593	4.142903079819337e-08	1.808486313220502e-06
Ventral Telencephalic Neuron NT-GABA	Huang, 2021	IMMP2L	-12.27959729252121	5.594579798236319	37.67435252705229	4.148205233406955e-08	1.808486313220502e-06
Ventral Telencephalic Neuron NT-GABA	Huang, 2021	UBE2E3	-1.546696909067638	8.284200026039601	32.72377391629388	4.196707750232573e-08	1.822428601774223e-06
Ventral Telencephalic Neuron NT-GABA	Huang, 2021	RPS21	-2.319658548591614	10.36770321988903	32.71401907662074	4.214643435781952e-08	1.823039886144115e-06
Ventral Telencephalic Neuron NT-GABA	Huang, 2021	TBCA	-1.829534204860781	8.762400518889711	32.65013723298364	4.33403320511022e-08	1.867358837983036e-06
Ventral Telencephalic Neuron NT-GABA	Huang, 2021	MRPL12	8.91866660659313	5.330602001479049	33.47736833007421	4.450357991823676e-08	1.910017457191251e-06
Ventral Telencephalic Neuron NT-GABA	Huang, 2021	NPAS3	-14.45518441541436	7.927771804595015	32.53672910129192	4.678639722008504e-08	2.000209152471077e-06
Ventral Telencephalic Neuron NT-GABA	Huang, 2021	PIN1	-3.353271517886627	7.456077207984044	32.42283502797641	4.787311903236089e-08	2.028061709512413e-06
Ventral Telencephalic Neuron NT-GABA	Huang, 2021	FUT8	-11.6512420141001	6.240353540356357	40.11586791660105	4.792959712709399e-08	2.028061709512413e-06
Ventral Telencephalic Neuron NT-GABA	Huang, 2021	LINC01122	-13.23816097900631	6.869038248275525	33.43457914398294	4.798949285428285e-08	2.028061709512413e-06
Ventral Telencephalic Neuron NT-GABA	Huang, 2021	SMARCB1	-2.272412794236032	7.88634867209214	32.38987639251935	4.85690966014496e-08	2.044721891274767e-06
Ventral Telencephalic Neuron NT-GABA	Huang, 2021	ACTR3	-1.79762274843527	7.650062370369253	32.34928335427816	4.94403833309976e-08	2.07348831992739e-06
Ventral Telencephalic Neuron NT-GABA	Huang, 2021	GABARAPL2	-1.64174180404376	9.028390879050487	32.29182273140068	5.070084196006688e-08	2.118296540983097e-06
Ventral Telencephalic Neuron NT-GABA	Huang, 2021	TANC2	-3.26818926333005	7.34204971961442	32.2687192828138	5.121676567331912e-08	2.125288559180122e-06
Ventral Telencephalic Neuron NT-GABA	Huang, 2021	RPS2	-2.257482653130061	11.53045902276559	32.26708065738664	5.125355908811536e-08	2.125288559180122e-06
Ventral Telencephalic Neuron NT-GABA	Huang, 2021	PLD3	-1.941938321063325	7.737569055931698	32.23179523021717	5.20523770481557e-08	2.150328534985608e-06
Ventral Telencephalic Neuron NT-GABA	Huang, 2021	PCDHGB6	8.76936104116764	4.786456804363656	32.2590903643322	5.246055923496438e-08	2.159104359558422e-06
Ventral Telencephalic Neuron NT-GABA	Huang, 2021	NEDD4L	-2.408636402685016	8.3596645883755	32.1900878705861	5.301285230054173e-08	2.165673188425834e-06
Ventral Telencephalic Neuron NT-GABA	Huang, 2021	MAPK10	-2.427122686317967	7.835215720898715	32.19497340531846	5.289942222667331e-08	2.165673188425834e-06
Ventral Telencephalic Neuron NT-GABA	Huang, 2021	ATXN10	-2.128928320591839	7.94221171417519	32.17784149914517	5.329826629040275e-08	2.169298439790193e-06
Ventral Telencephalic Neuron NT-GABA	Huang, 2021	RAB6A	-2.742184674053204	7.269898647918028	32.1230351906426	5.459476571793372e-08	2.212318246413642e-06
Ventral Telencephalic Neuron NT-GABA	Huang, 2021	DLX1	1.786952834395175	8.28166340172184	32.11629585312171	5.475638089491608e-08	2.212318246413642e-06
Ventral Telencephalic Neuron NT-GABA	Huang, 2021	ITFG1	-2.527230887149359	7.098176103861745	34.26558656101656	5.719991536242827e-08	2.298406333550634e-06
Ventral Telencephalic Neuron NT-GABA	Huang, 2021	RPS27	-3.007114711729634	11.73288334181973	32.01264708461661	5.730387504319349e-08	2.298406333550634e-06
Ventral Telencephalic Neuron NT-GABA	Huang, 2021	EIF3E	-2.922710652489183	8.851146201577452	31.94290462595001	5.908523991686945e-08	2.361268827112573e-06
Ventral Telencephalic Neuron NT-GABA	Huang, 2021	LINGO2	-13.06778695223186	5.158985586212907	31.84733681750577	6.323510032435623e-08	2.517989734937362e-06
Ventral Telencephalic Neuron NT-GABA	Huang, 2021	RPL9	-1.730453893043164	11.19548589328352	31.72800769158311	6.493466835340591e-08	2.576364719201681e-06
Ventral Telencephalic Neuron NT-GABA	Huang, 2021	HSBP1	-1.673448284890621	9.043112224302032	31.69349904154165	6.592719581477422e-08	2.578641737010495e-06
Ventral Telencephalic Neuron NT-GABA	Huang, 2021	PSMB5	-2.041022119632082	8.150465972586057	31.69628722289795	6.5846435703498e-08	2.578641737010495e-06
Ventral Telencephalic Neuron NT-GABA	Huang, 2021	UTP14C	3.084009573011711	4.304738710791357	46.11773985773349	6.544419992075326e-08	2.578641737010495e-06
Ventral Telencephalic Neuron NT-GABA	Huang, 2021	TENM3	-4.479917878104128	6.546512454866123	31.70619633161919	6.556022646341098e-08	2.578641737010495e-06
Ventral Telencephalic Neuron NT-GABA	Huang, 2021	ZC3H13	1.51249218705717	7.632148652282871	31.66411379779626	6.678446648885887e-08	2.602942280466831e-06
Ventral Telencephalic Neuron NT-GABA	Huang, 2021	RBM6	-1.764804918696723	7.48213108843643	31.64062321561216	6.747788041079138e-08	2.62070782017968e-06
Ventral Telencephalic Neuron NT-GABA	Huang, 2021	PPP3CA	-2.868153989734514	7.690543073448941	31.58396231769354	6.918059226304544e-08	2.677410290039969e-06
Ventral Telencephalic Neuron NT-GABA	Huang, 2021	NF1	-2.684006527380395	7.098295320090878	34.44326362517103	7.079513602636366e-08	2.730315910387382e-06
Ventral Telencephalic Neuron NT-GABA	Huang, 2021	NME7	-3.426449934900714	6.278084443307505	31.47057337565613	7.27198331575696e-08	2.794772681979069e-06
Ventral Telencephalic Neuron NT-GABA	Huang, 2021	RASGEF1B	-6.003518309039522	6.753897627970293	31.32783305793849	7.743720562176658e-08	2.965737423639186e-06
Ventral Telencephalic Neuron NT-GABA	Huang, 2021	IDH2	-3.643411563380826	6.892844582948856	31.27008480972298	7.943267345778299e-08	3.031634561381822e-06
Ventral Telencephalic Neuron NT-GABA	Huang, 2021	C11orf49	-2.438210688813065	6.570274282241927	31.24505790698368	8.031356392936838e-08	3.054684862554942e-06
Ventral Telencephalic Neuron NT-GABA	Huang, 2021	DTNB	-11.73945547095368	5.672411220785818	35.19881873428841	8.123819892681155e-08	3.079234825301482e-06
Ventral Telencephalic Neuron NT-GABA	Huang, 2021	ST7	-3.019136136752671	6.935148836894815	31.18314568958156	8.253547673438487e-08	3.117692836918716e-06
Ventral Telencephalic Neuron NT-GABA	Huang, 2021	ZNF655	5.706705762322741	5.064485811412734	39.20863945716577	8.346448914887746e-08	3.142024966935558e-06
Ventral Telencephalic Neuron NT-GABA	Huang, 2021	TBC1D19	-11.92748515357221	5.550528370933081	31.18970447363384	8.437926981768807e-08	3.165657639758842e-06
Ventral Telencephalic Neuron NT-GABA	Huang, 2021	KALRN	-3.136125673061122	7.866908527728241	31.00679875124754	8.921146166572669e-08	3.335601431094798e-06
Ventral Telencephalic Neuron NT-GABA	Huang, 2021	ZCCHC7	-3.795629434873228	6.517730065691802	30.99523898762837	8.966771916974506e-08	3.34133426500773e-06
Ventral Telencephalic Neuron NT-GABA	Huang, 2021	SCMH1	-4.591026271564673	5.7795680344135	35.76126416564816	9.177380006883012e-08	3.408299712993927e-06
Ventral Telencephalic Neuron NT-GABA	Huang, 2021	CDC5L	1.71961575720036	6.891369498535528	36.85273299868378	9.391119741152815e-08	3.475974857211931e-06
Ventral Telencephalic Neuron NT-GABA	Huang, 2021	POMP	-2.265158522291312	8.68304193863754	30.88277086474271	9.423199831617408e-08	3.476183750593311e-06
Ventral Telencephalic Neuron NT-GABA	Huang, 2021	ZFP91	7.660411580067946	4.534151539451329	33.04552607336127	1.00074181089317e-07	3.66717015752547e-06
Ventral Telencephalic Neuron NT-GABA	Huang, 2021	NDUFA8	-2.149835876565075	7.17093226056677	30.74708000379638	1.00053149817244e-07	3.66717015752547e-06
Ventral Telencephalic Neuron NT-GABA	Huang, 2021	DHPS	-2.399498913576441	7.428243340752264	30.66667331485415	1.036730940695706e-07	3.786470952276038e-06
Ventral Telencephalic Neuron NT-GABA	Huang, 2021	COMMD6	-1.910083250973969	9.47349041144675	30.56781992161386	1.083058493451529e-07	3.942618872201441e-06
Ventral Telencephalic Neuron NT-GABA	Huang, 2021	MAPRE3	-4.211803813394734	6.465077276887651	30.50548327154495	1.11334481106661e-07	4.039537258573918e-06
Ventral Telencephalic Neuron NT-GABA	Huang, 2021	TPI1	-2.556353149568221	9.210269552603751	30.42873027210307	1.151816295004603e-07	4.16542089636091e-06
Ventral Telencephalic Neuron NT-GABA	Huang, 2021	GHITM	-2.495296053673655	7.607861155713445	30.30217125249515	1.218215903383076e-07	4.391150788991939e-06
Ventral Telencephalic Neuron NT-GABA	Huang, 2021	ZBTB8B	9.413170195207021	2.692652165754925	34.45336396068812	1.241372928282122e-07	4.460046709756287e-06
Ventral Telencephalic Neuron NT-GABA	Huang, 2021	ANKS1B	-5.000516711447601	8.129975572148657	30.19357609459405	1.278274170838354e-07	4.577715618294495e-06
Ventral Telencephalic Neuron NT-GABA	Huang, 2021	FKBP8	-4.445339338092107	7.349568169468065	30.1658992603119	1.294054599069115e-07	4.619230494411758e-06
Ventral Telencephalic Neuron NT-GABA	Huang, 2021	ENOX1	-4.585687037463261	7.510539565256233	30.12416932026416	1.318221442008826e-07	4.690316937212049e-06
Ventral Telencephalic Neuron NT-GABA	Huang, 2021	MAML3	-3.588633737243725	6.978571624483287	30.08541342463709	1.341075165317529e-07	4.756289091142234e-06
Ventral Telencephalic Neuron NT-GABA	Huang, 2021	MT-CO2	-2.503011607862177	12.57427098894668	29.96935173620471	1.411943652791314e-07	4.991582849451345e-06
Ventral Telencephalic Neuron NT-GABA	Huang, 2021	DGUOK	-1.976227656724918	7.807855489338944	29.90423426647673	1.453353940665528e-07	5.121563567265424e-06
Ventral Telencephalic Neuron NT-GABA	Huang, 2021	UBXN4	1.142273482384941	7.693674033043489	37.72756014974669	1.46403275032119e-07	5.142764724854372e-06
Ventral Telencephalic Neuron NT-GABA	Huang, 2021	CDC42	-1.644335543778663	9.316601028361202	29.85985894781862	1.482276267435523e-07	5.177771866480445e-06
Ventral Telencephalic Neuron NT-GABA	Huang, 2021	RPS13	-1.574573371056663	11.41353942682446	29.85817222211002	1.483387044250064e-07	5.177771866480445e-06
Ventral Telencephalic Neuron NT-GABA	Huang, 2021	VPS72	-2.747583663801832	6.731885289365007	29.77237216976278	1.541016133347931e-07	5.361958344109679e-06
Ventral Telencephalic Neuron NT-GABA	Huang, 2021	SAP18	-1.604975960519914	8.61411543434437	29.74858512352262	1.557390917537127e-07	5.401893654224688e-06
Ventral Telencephalic Neuron NT-GABA	Huang, 2021	CDK5RAP3	-11.44923385035417	6.009473790717919	29.7852071684644	1.567984909136748e-07	5.421590453849005e-06
Ventral Telencephalic Neuron NT-GABA	Huang, 2021	RAPGEF2	-3.222308246838895	6.664565036480452	29.70506023114523	1.587810649520563e-07	5.472984832566192e-06
Ventral Telencephalic Neuron NT-GABA	Huang, 2021	PFN2	2.303229093383365	9.294476754553909	29.68161295662339	1.604446721434024e-07	5.5130988590085e-06
Ventral Telencephalic Neuron NT-GABA	Huang, 2021	MAGI1	-2.180910551166314	7.56571250544097	38.6787115908906	1.713954284439883e-07	5.8710918501155e-06
Ventral Telencephalic Neuron NT-GABA	Huang, 2021	DLGAP1	-6.007635449402036	7.995145631363744	29.5202517370046	1.723824005393179e-07	5.886618817178566e-06
Ventral Telencephalic Neuron NT-GABA	Huang, 2021	MTHFD2	2.862750831014274	5.171955305907298	29.49550294919155	1.742913228596884e-07	5.933436083772726e-06
Ventral Telencephalic Neuron NT-GABA	Huang, 2021	ARPC3	-2.002085443390219	8.497496067513445	29.31051296783202	1.892549624619986e-07	6.42302226447952e-06
Ventral Telencephalic Neuron NT-GABA	Huang, 2021	SERF2	-2.263106831754144	9.369979182269862	29.29278207866331	1.907558480122861e-07	6.454101237961705e-06
Ventral Telencephalic Neuron NT-GABA	Huang, 2021	RNASEK-C17orf49	-13.5361791944372	6.215418039415216	29.49543789801035	1.919407652534883e-07	6.474332234697175e-06
Ventral Telencephalic Neuron NT-GABA	Huang, 2021	EIF4A2	-1.848509429775115	9.570762929079747	29.24448949359692	1.949051386019097e-07	6.554279508472755e-06
Ventral Telencephalic Neuron NT-GABA	Huang, 2021	CSMD1	-13.17369806961735	6.264277221631913	29.29170802534917	2.034199739709142e-07	6.819824659268036e-06
Ventral Telencephalic Neuron NT-GABA	Huang, 2021	BTF3L4	-1.668238234759447	8.169960689321961	29.1285054890327	2.052478351731788e-07	6.860253399879281e-06
Ventral Telencephalic Neuron NT-GABA	Huang, 2021	MDH2	-2.120568138739496	7.963413848651141	29.11797008648134	2.062144253115499e-07	6.871737496031407e-06
Ventral Telencephalic Neuron NT-GABA	Huang, 2021	TMCC1	-2.859386833077119	6.674577274008424	37.08924193489283	2.160869738283665e-07	7.179034100382178e-06
Ventral Telencephalic Neuron NT-GABA	Huang, 2021	SOX4	-1.721988225140689	12.43935573354549	28.93117757528018	2.241385580025152e-07	7.424169053356586e-06
Ventral Telencephalic Neuron NT-GABA	Huang, 2021	RSL24D1	-1.814992770802696	8.433580381274828	28.7974026132515	2.379379652834579e-07	7.857651967295033e-06
Ventral Telencephalic Neuron NT-GABA	Huang, 2021	VDAC3	-1.685143798084888	8.08629178546526	28.71812409048318	2.465187994685037e-07	8.11672345712715e-06
Ventral Telencephalic Neuron NT-GABA	Huang, 2021	BOD1L1	2.587863717940889	7.553603382905739	28.67311609034973	2.515291079972068e-07	8.257041848836876e-06
Ventral Telencephalic Neuron NT-GABA	Huang, 2021	RBMXL1	4.828558385325121	4.747520677865306	28.768796581495	2.55781201452194e-07	8.371711133583679e-06
Ventral Telencephalic Neuron NT-GABA	Huang, 2021	RPS5	-1.354628076019075	10.8068530604966	28.54367988962824	2.665204468231159e-07	8.691461764424126e-06
Ventral Telencephalic Neuron NT-GABA	Huang, 2021	TSNAX	4.973398311188628	5.675506516082481	32.46754946493384	2.678817687166031e-07	8.691461764424126e-06
Ventral Telencephalic Neuron NT-GABA	Huang, 2021	RALYL	-4.794481336408722	7.084426727366682	28.5320204538373	2.679145058843339e-07	8.691461764424126e-06
Ventral Telencephalic Neuron NT-GABA	Huang, 2021	ZNF738	-2.37599149079103	6.6177049559958	28.49578960124435	2.722937538336965e-07	8.807624940720445e-06
Ventral Telencephalic Neuron NT-GABA	Huang, 2021	CADPS	-3.350509323647912	7.318260955614922	28.4865286971827	2.734247137934097e-07	8.818346763571078e-06
Ventral Telencephalic Neuron NT-GABA	Huang, 2021	DDX17	1.373308113073739	8.397157356080443	28.47495737992413	2.748445145954766e-07	8.838294448944918e-06
Ventral Telencephalic Neuron NT-GABA	Huang, 2021	MAPK8	-2.019838980984376	7.470315009926354	41.8678040199787	2.808385430715449e-07	8.978693130664177e-06
Ventral Telencephalic Neuron NT-GABA	Huang, 2021	AKT3	-3.744332213574199	7.554072279831937	28.4295537198018	2.804880549341362e-07	8.978693130664177e-06
Ventral Telencephalic Neuron NT-GABA	Huang, 2021	MIF	-4.115447605269742	8.488187957548181	28.41192441214988	2.827108313951425e-07	9.012429104879831e-06
Ventral Telencephalic Neuron NT-GABA	Huang, 2021	PAN3	-4.86995941946795	6.308722026126142	28.38323187938666	2.863667206161915e-07	9.102665499701994e-06
Ventral Telencephalic Neuron NT-GABA	Huang, 2021	NACA	-1.806532402420304	10.83770900665752	28.31142787716488	2.957269815407392e-07	9.373185650558488e-06
Ventral Telencephalic Neuron NT-GABA	Huang, 2021	KIRREL3	-12.94509862980987	6.602678518728288	28.34399363577622	2.976684930427429e-07	9.407689049459754e-06
Ventral Telencephalic Neuron NT-GABA	Huang, 2021	RHEB	-2.82965931840506	7.897499542140864	28.27715694767528	3.003031459523677e-07	9.46383914244176e-06
Ventral Telencephalic Neuron NT-GABA	Huang, 2021	RABGAP1L	-3.075143775882875	6.679181028086385	28.18057138356437	3.135898237043504e-07	9.85440386170651e-06
Ventral Telencephalic Neuron NT-GABA	Huang, 2021	RBM25	1.265784843293273	8.138056409248122	34.56934200768951	3.213097314103666e-07	1.00683134586828e-05
Ventral Telencephalic Neuron NT-GABA	Huang, 2021	DOCK4	-4.577472328632536	6.496270906569143	27.99820287292866	3.403233239817919e-07	1.063389876351038e-05
Ventral Telencephalic Neuron NT-GABA	Huang, 2021	HSD11B1L	3.173285921679325	5.683247242793889	28.02611488748562	3.413233741044735e-07	1.06350192552891e-05
Ventral Telencephalic Neuron NT-GABA	Huang, 2021	RAB1A	-2.081487610097749	7.992271428714201	27.93179619595482	3.506215528352907e-07	1.089395979654438e-05
Ventral Telencephalic Neuron NT-GABA	Huang, 2021	UNC79	-3.229431900751525	6.443187684589812	27.9190318880023	3.526369000470212e-07	1.092580058291754e-05
Ventral Telencephalic Neuron NT-GABA	Huang, 2021	SEMA6A-AS1	-11.80334025386652	3.702408675029794	28.68575110647165	3.585008940584817e-07	1.104784254893934e-05
Ventral Telencephalic Neuron NT-GABA	Huang, 2021	FIS1	-2.449220586034245	7.725409459065568	27.88182225785192	3.585791144624011e-07	1.104784254893934e-05
Ventral Telencephalic Neuron NT-GABA	Huang, 2021	MRPL14	-3.046465194926629	6.569841666441232	27.87093364034026	3.603370869221561e-07	1.107108097145232e-05
Ventral Telencephalic Neuron NT-GABA	Huang, 2021	PAPSS1	-2.165714389715597	7.250407921758198	27.83399186407512	3.663666688470574e-07	1.122506765939734e-05
Ventral Telencephalic Neuron NT-GABA	Huang, 2021	NDUFB4	-2.035430462798125	8.456040645812175	27.79022455727529	3.73642732052994e-07	1.141628624527569e-05
Ventral Telencephalic Neuron NT-GABA	Huang, 2021	DYM	-11.63675511141601	5.704465718151713	41.05616090910521	3.780644552408239e-07	1.151947773841516e-05
Ventral Telencephalic Neuron NT-GABA	Huang, 2021	ARG2	-12.15502923155877	6.198436971357022	27.75833947983067	3.868362798634649e-07	1.175428145149867e-05
Ventral Telencephalic Neuron NT-GABA	Huang, 2021	RPL19	-1.366172169268116	11.2032514140182	27.66614358489453	3.950763159368041e-07	1.197168067248063e-05
Ventral Telencephalic Neuron NT-GABA	Huang, 2021	GNAQ	-1.990928032721005	7.95968046697424	27.65893128092585	3.963597966741955e-07	1.197766728031884e-05
Ventral Telencephalic Neuron NT-GABA	Huang, 2021	SH3BGRL3	-2.949534573954982	8.47771215160415	27.64605069694396	3.986625044154776e-07	1.201433722323147e-05
Ventral Telencephalic Neuron NT-GABA	Huang, 2021	VEZT	-1.801837347737438	7.391666954461958	27.60461960904599	4.061615911011699e-07	1.220698187968911e-05
Ventral Telencephalic Neuron NT-GABA	Huang, 2021	PTK2	-2.487796226652253	6.970968634153108	33.76259347033084	4.089406632440876e-07	1.225710737929969e-05
Ventral Telencephalic Neuron NT-GABA	Huang, 2021	PAM	-3.455701676090662	6.55426557566591	27.56331742061474	4.137795960678485e-07	1.236853372528013e-05
Ventral Telencephalic Neuron NT-GABA	Huang, 2021	BSG	-2.706907590488881	7.643098838263757	27.52311022413259	4.213346697137653e-07	1.256032812687252e-05
Ventral Telencephalic Neuron NT-GABA	Huang, 2021	SEC61B	-1.666385947027903	8.710463687166806	27.50163943155971	4.254261853353575e-07	1.264811542924257e-05
Ventral Telencephalic Neuron NT-GABA	Huang, 2021	NUP93	-2.781712302374669	6.46788347352051	27.3757305885673	4.502429422750931e-07	1.33351311596968e-05
Ventral Telencephalic Neuron NT-GABA	Huang, 2021	LDHB	-1.70339087717526	9.521600561532521	27.3722358017616	4.509523048564737e-07	1.33351311596968e-05
Ventral Telencephalic Neuron NT-GABA	Huang, 2021	RBM8A	-1.706684865504977	7.963340183364447	27.30153457570255	4.655487111852106e-07	1.372995263201303e-05
Ventral Telencephalic Neuron NT-GABA	Huang, 2021	TATDN1	-3.217250535884092	6.31121739415322	27.21702417563351	4.836255781893809e-07	1.422504033981033e-05
Ventral Telencephalic Neuron NT-GABA	Huang, 2021	NDUFS2	-1.853625956909663	7.476016206763848	27.13297834266591	5.023085361367028e-07	1.473527434464849e-05
Ventral Telencephalic Neuron NT-GABA	Huang, 2021	CNTNAP5	-13.37368189317194	6.059342535970194	27.14553410640386	5.093515845282737e-07	1.490224927678212e-05
Ventral Telencephalic Neuron NT-GABA	Huang, 2021	MIR181A2HG	-12.09474485850592	4.803527173754145	27.11792751749539	5.157163114137714e-07	1.50485473938992e-05
Ventral Telencephalic Neuron NT-GABA	Huang, 2021	CRLF3	-4.22801572215481	5.681559471779599	27.06848762436464	5.171389686319673e-07	1.505024491823377e-05
Ventral Telencephalic Neuron NT-GABA	Huang, 2021	ERI3	-3.239055184272969	6.603762977669976	27.05149667881649	5.211195543511582e-07	1.512618074866651e-05
Ventral Telencephalic Neuron NT-GABA	Huang, 2021	TMEM178B	-2.527954006693081	7.587072827161801	27.03386402990551	5.252833012547867e-07	1.51776140003392e-05
Ventral Telencephalic Neuron NT-GABA	Huang, 2021	ATL1	-2.440200563652406	6.92568933436088	29.39375484394177	5.256435673734881e-07	1.51776140003392e-05
Ventral Telencephalic Neuron NT-GABA	Huang, 2021	PPP2CA	2.777463363324518	7.142486481687787	26.92409166952486	5.519737548689764e-07	1.589460294816918e-05
Ventral Telencephalic Neuron NT-GABA	Huang, 2021	ZNF660	5.338370286729758	4.147180610147958	26.95050779250009	5.533569838709851e-07	1.589460294816918e-05
Ventral Telencephalic Neuron NT-GABA	Huang, 2021	ZNF286A	4.989755432001406	4.542933218730193	26.92514294021796	5.597188201271e-07	1.598942447463391e-05
Ventral Telencephalic Neuron NT-GABA	Huang, 2021	CNTRL	1.731072553902549	5.345605860736605	26.88926607059869	5.607252906561331e-07	1.598942447463391e-05
Ventral Telencephalic Neuron NT-GABA	Huang, 2021	SNAPIN	-11.40258661429635	6.062561477527065	26.93091795594545	5.610070055923232e-07	1.598942447463391e-05
Ventral Telencephalic Neuron NT-GABA	Huang, 2021	NEGR1	-3.869791269876474	7.432573725729872	26.84955836242938	5.708753467959551e-07	1.622875019370976e-05
Ventral Telencephalic Neuron NT-GABA	Huang, 2021	PTPRD	-2.756606403977134	8.642094792662393	26.82825547908545	5.763972870214863e-07	1.634360430808996e-05
Ventral Telencephalic Neuron NT-GABA	Huang, 2021	PUF60	-1.850149236256332	7.452202078100658	26.75173054383638	5.966835822814792e-07	1.687543567324286e-05
Ventral Telencephalic Neuron NT-GABA	Huang, 2021	ARID1B	-3.682942896311407	8.020199384577243	26.73139759989272	6.021943386227127e-07	1.698773287725964e-05
Ventral Telencephalic Neuron NT-GABA	Huang, 2021	PPA2	-3.740905652161109	5.97700330455058	26.72348092911245	6.043538824102215e-07	1.700516153822639e-05
Ventral Telencephalic Neuron NT-GABA	Huang, 2021	RPL3	-1.543386169049509	11.37552886216494	26.66310231699164	6.210844352120699e-07	1.74259636043747e-05
Ventral Telencephalic Neuron NT-GABA	Huang, 2021	TPM3	1.385212979971865	7.328337200742373	26.65710993925359	6.227702750763329e-07	1.74259636043747e-05
Ventral Telencephalic Neuron NT-GABA	Huang, 2021	TRAF3IP2-AS1	-11.94403746028621	6.013237630885708	26.69462408886912	6.240485606281058e-07	1.74259636043747e-05
Ventral Telencephalic Neuron NT-GABA	Huang, 2021	RTN1	-1.475958939317229	9.988489010078856	26.63533963392892	6.289340405313303e-07	1.751803653298124e-05
Ventral Telencephalic Neuron NT-GABA	Huang, 2021	RPL10A	-1.679654318007888	10.40207946823896	26.62269804782418	6.325415436113345e-07	1.757413910839552e-05
Ventral Telencephalic Neuron NT-GABA	Huang, 2021	WDR33	-2.272993142254873	6.928328335300046	32.07761927252191	6.34346977867899e-07	1.758001800473097e-05
Ventral Telencephalic Neuron NT-GABA	Huang, 2021	C1orf50	6.060552018625326	4.926049734661258	35.42172116001828	6.403109424084985e-07	1.770082630267102e-05
Ventral Telencephalic Neuron NT-GABA	Huang, 2021	EEF2	-1.784171656151304	10.04534368431096	26.57645944931859	6.459160628191644e-07	1.775553588703398e-05
Ventral Telencephalic Neuron NT-GABA	Huang, 2021	MZT2B	-2.690114168246431	8.386060270737751	26.57560694857531	6.46165320243279e-07	1.775553588703398e-05
Ventral Telencephalic Neuron NT-GABA	Huang, 2021	COX6B1	-1.760512910782205	9.24253004559341	26.57234739807944	6.471192589834687e-07	1.775553588703398e-05
Ventral Telencephalic Neuron NT-GABA	Huang, 2021	TMTC2	-4.270683411282525	6.649109269043222	26.562390397149	6.500421158234285e-07	1.779147527923676e-05
Ventral Telencephalic Neuron NT-GABA	Huang, 2021	CELF4	-2.12530425347944	8.35981461688709	26.55251313804414	6.529547792280553e-07	1.782695845268676e-05
Ventral Telencephalic Neuron NT-GABA	Huang, 2021	CHN1	-4.81595100200874	6.083017444352504	26.53874737882337	6.570361741989681e-07	1.789409629978918e-05
Ventral Telencephalic Neuron NT-GABA	Huang, 2021	ZNF652	-3.276691077614039	6.335844230678021	26.46933358274607	6.780137857460535e-07	1.841993117433244e-05
Ventral Telencephalic Neuron NT-GABA	Huang, 2021	RPL24	-1.362577379666904	11.10380322492031	26.42947166224391	6.903659217102337e-07	1.870942534757709e-05
Ventral Telencephalic Neuron NT-GABA	Huang, 2021	ORC4	-1.95045894034412	6.988856938658849	28.04073977360912	7.027790759059454e-07	1.899915001775142e-05
Ventral Telencephalic Neuron NT-GABA	Huang, 2021	RPL6	-1.437772471430831	11.30566389301541	26.32998342273356	7.221987349632733e-07	1.93816351499876e-05
Ventral Telencephalic Neuron NT-GABA	Huang, 2021	CADM1	-1.820076752548261	8.582952539063312	26.33177806800445	7.21611538942014e-07	1.93816351499876e-05
Ventral Telencephalic Neuron NT-GABA	Huang, 2021	OCIAD2	-2.25851783587072	7.328437083633614	26.33102090179258	7.21859219692701e-07	1.93816351499876e-05
Ventral Telencephalic Neuron NT-GABA	Huang, 2021	TMA7	-2.272315118403907	9.304595720087473	26.3207165946734	7.252384918584818e-07	1.941597224562877e-05
Ventral Telencephalic Neuron NT-GABA	Huang, 2021	EIF3A	1.404428292718006	7.53711737513814	30.58946312370264	7.587616164933563e-07	2.019170446259565e-05
Ventral Telencephalic Neuron NT-GABA	Huang, 2021	TRAPPC5	-12.19503029325667	4.417713612788772	26.29156573418314	7.594659309325319e-07	2.019170446259565e-05
Ventral Telencephalic Neuron NT-GABA	Huang, 2021	RPS26	-3.42258388872597	9.799042624949438	26.21831066789009	7.597060155917673e-07	2.019170446259565e-05
Ventral Telencephalic Neuron NT-GABA	Huang, 2021	BACH2	-4.538058498282461	7.208121797907371	26.16367879902402	7.787680684729625e-07	2.064858604629033e-05
Ventral Telencephalic Neuron NT-GABA	Huang, 2021	POLR2I	-2.219712658809565	7.629892879583983	26.14490687206087	7.854292050778604e-07	2.077526170745516e-05
Ventral Telencephalic Neuron NT-GABA	Huang, 2021	BAZ2B	1.280983920674093	7.705183657782094	26.12378037035322	7.929949237856862e-07	2.092520097932086e-05
Ventral Telencephalic Neuron NT-GABA	Huang, 2021	MYT1L	-2.426075194783645	8.121848741865428	25.99620694536543	8.402765134851174e-07	2.211992826668459e-05
Ventral Telencephalic Neuron NT-GABA	Huang, 2021	TPST1	-4.307636729868057	5.879883162924508	28.27187972451243	8.548598235265423e-07	2.245024727023277e-05
Ventral Telencephalic Neuron NT-GABA	Huang, 2021	AHSA1	-2.535121313353729	6.882734263032024	26.66542580376347	8.573513752728019e-07	2.246219873933256e-05
Ventral Telencephalic Neuron NT-GABA	Huang, 2021	KNOP1	-11.04041518443683	6.308779981729962	25.93072147280282	8.814307175116592e-07	2.303834316150142e-05
Ventral Telencephalic Neuron NT-GABA	Huang, 2021	EMC6	-11.58234978374504	6.675107300038321	25.87366915992299	9.045166266386151e-07	2.358585908232606e-05
Ventral Telencephalic Neuron NT-GABA	Huang, 2021	PANK2	-2.765065009374506	5.982016989489289	25.78978023346605	9.22913646059592e-07	2.400881489631439e-05
Ventral Telencephalic Neuron NT-GABA	Huang, 2021	TBPL1	-2.401962366789379	6.876336036292402	25.73522233828805	9.460991051983741e-07	2.455405442432486e-05
Ventral Telencephalic Neuron NT-GABA	Huang, 2021	PNISR	1.002285112542771	8.877937855137745	25.70965370976004	9.571672461275857e-07	2.478162126534819e-05
Ventral Telencephalic Neuron NT-GABA	Huang, 2021	FGF14	-3.816034363054581	6.736559457514399	25.70080910243801	9.61026362493691e-07	2.478162126534819e-05
Ventral Telencephalic Neuron NT-GABA	Huang, 2021	STRAP	-1.655113781091459	8.448591582338366	25.69947966869835	9.616077879935652e-07	2.478162126534819e-05
Ventral Telencephalic Neuron NT-GABA	Huang, 2021	FAM53B	7.293260679111174	2.758765433962024	32.31430278964474	9.789721560695372e-07	2.51703097469627e-05
Ventral Telencephalic Neuron NT-GABA	Huang, 2021	MT-ND3	-3.101087670755785	11.27867740764735	25.57478838951695	1.017756606769763e-06	2.604606815004752e-05
Ventral Telencephalic Neuron NT-GABA	Huang, 2021	DPYD	-4.75847577396593	5.44044274407815	25.57714626991847	1.016664618925575e-06	2.604606815004752e-05
Ventral Telencephalic Neuron NT-GABA	Huang, 2021	COPS6	-1.752940593579785	7.582446880203545	25.55997649677018	1.024643564311141e-06	2.616161693137009e-05
Ventral Telencephalic Neuron NT-GABA	Huang, 2021	PHACTR1	-2.811374170689001	7.43208919130915	25.5386583602207	1.034638652421464e-06	2.635580678108256e-05
Ventral Telencephalic Neuron NT-GABA	Huang, 2021	RBM5	1.434178157109496	6.71812425356643	35.56912966254415	1.04441022591943e-06	2.650544730589017e-05
Ventral Telencephalic Neuron NT-GABA	Huang, 2021	LRRC4C	-4.994392287614383	6.544873763356929	25.51610786630365	1.045319091392767e-06	2.650544730589017e-05
Ventral Telencephalic Neuron NT-GABA	Huang, 2021	AFF3	-3.267494180976101	6.921711349027666	25.42241788544155	1.090902646322484e-06	2.759783529572705e-05
Ventral Telencephalic Neuron NT-GABA	Huang, 2021	FAU	-1.507384349211352	10.8304268740299	25.30319695345427	1.151833578682227e-06	2.90291091239056e-05
Ventral Telencephalic Neuron NT-GABA	Huang, 2021	ARRDC3	-4.122558302493449	7.501270522898178	25.30146728336494	1.152742501928436e-06	2.90291091239056e-05
Ventral Telencephalic Neuron NT-GABA	Huang, 2021	RAB18	-2.467712194933181	7.458440921650557	25.25911561575827	1.175226058543723e-06	2.95278893524767e-05
Ventral Telencephalic Neuron NT-GABA	Huang, 2021	KCNH7	-12.73719978362549	7.135432484408071	25.23051421540881	1.211338902298436e-06	3.03524365253887e-05
Ventral Telencephalic Neuron NT-GABA	Huang, 2021	UQCR10	-1.963293302155455	9.142845158504468	25.18878888367739	1.213547099519167e-06	3.03524365253887e-05
Ventral Telencephalic Neuron NT-GABA	Huang, 2021	SNRPE	-2.064157040790816	8.393956962178393	25.15292951603717	1.233571850723476e-06	3.078347853728494e-05
Ventral Telencephalic Neuron NT-GABA	Huang, 2021	TMSB10	-1.439406223864131	12.77587988423572	25.1063260547368	1.260097655201861e-06	3.137444048956328e-05
Ventral Telencephalic Neuron NT-GABA	Huang, 2021	SMARCA5	1.436553310367348	7.837267901418069	25.0923407492769	1.268170031013139e-06	3.148036803537549e-05
Ventral Telencephalic Neuron NT-GABA	Huang, 2021	PARK7	-1.479995059555965	8.867305584381066	25.07894834218909	1.275949299370359e-06	3.148036803537549e-05
Ventral Telencephalic Neuron NT-GABA	Huang, 2021	GRID2	-13.27736497526401	6.714315222957378	25.11381813663981	1.277424569722235e-06	3.148036803537549e-05
Ventral Telencephalic Neuron NT-GABA	Huang, 2021	ADARB2	-13.49726704981776	6.86260104136829	25.11344104853293	1.277643936876849e-06	3.148036803537549e-05
Ventral Telencephalic Neuron NT-GABA	Huang, 2021	KCNQ1OT1	2.309332977388713	7.995355979516011	25.07436558532591	1.278622382579167e-06	3.148036803537549e-05
Ventral Telencephalic Neuron NT-GABA	Huang, 2021	UBE2I	-1.286204938844829	8.23471451841059	25.0646038201983	1.284335270971426e-06	3.1529819278871e-05
Ventral Telencephalic Neuron NT-GABA	Huang, 2021	MAP3K13	-2.016658694695606	7.485325340688306	25.06117505827368	1.286348021350132e-06	3.1529819278871e-05
Ventral Telencephalic Neuron NT-GABA	Huang, 2021	FMN2	-4.400162509117142	5.995642864921587	44.11359371381948	1.334694648307859e-06	3.264231035662014e-05
Ventral Telencephalic Neuron NT-GABA	Huang, 2021	PPP2R1A	-2.40690833529831	7.94763960493147	24.94888878396166	1.354059053806842e-06	3.296969395913789e-05
Ventral Telencephalic Neuron NT-GABA	Huang, 2021	BCL2L1	-3.449558978689877	5.848769298190677	24.95159678034446	1.352384307403191e-06	3.296969395913789e-05
Ventral Telencephalic Neuron NT-GABA	Huang, 2021	ARIH1	-2.754454378206675	7.26947433505968	24.9139340548616	1.375866230095744e-06	3.34268821981411e-05
Ventral Telencephalic Neuron NT-GABA	Huang, 2021	RPL34	-1.793880535232635	12.14853195675878	24.87347451406719	1.401552547350497e-06	3.397609801599117e-05
Ventral Telencephalic Neuron NT-GABA	Huang, 2021	TNRC6A	-1.402382127133661	7.459314827557008	28.21532283357311	1.417049141176235e-06	3.427642988415321e-05
Ventral Telencephalic Neuron NT-GABA	Huang, 2021	SNRPA1	-2.566678581035664	6.729982210940817	25.11187119034288	1.42015763273266e-06	3.427645227361323e-05
Ventral Telencephalic Neuron NT-GABA	Huang, 2021	SRGAP1	-2.544643242617294	7.474951581261867	24.83174710190962	1.428553048193357e-06	3.44037993920802e-05
Ventral Telencephalic Neuron NT-GABA	Huang, 2021	DPY30	-2.066110931800698	7.187847207655391	24.78458264807547	1.459707001002039e-06	3.507749067767428e-05
Ventral Telencephalic Neuron NT-GABA	Huang, 2021	PPM1E	-4.721615986320495	6.537737660097834	24.74674158778343	1.485199699972221e-06	3.561250584933391e-05
Ventral Telencephalic Neuron NT-GABA	Huang, 2021	EEF1E1	3.196610580258177	6.148047139319654	24.70045747194138	1.516994656030447e-06	3.625228318963338e-05
Ventral Telencephalic Neuron NT-GABA	Huang, 2021	NLGN1	-4.409551580466976	6.679937950739815	24.69835581786386	1.51845465399915e-06	3.625228318963338e-05
Ventral Telencephalic Neuron NT-GABA	Huang, 2021	ATXN1L	6.705981880226958	3.369681755112643	31.14755212536929	1.558323168183722e-06	3.712376791591026e-05
Ventral Telencephalic Neuron NT-GABA	Huang, 2021	UQCRFS1	-1.913782950599277	7.667601204100107	24.61195013217132	1.579729013879717e-06	3.755260996356311e-05
Ventral Telencephalic Neuron NT-GABA	Huang, 2021	VPS28	-1.587304136978517	8.167832666607397	24.48342170104794	1.675544072033241e-06	3.966233615999582e-05
Ventral Telencephalic Neuron NT-GABA	Huang, 2021	CLNS1A	-2.0023377039691	7.179880902693074	25.90302832967627	1.675670775209252e-06	3.966233615999582e-05
Ventral Telencephalic Neuron NT-GABA	Huang, 2021	CXADR	-1.867816905115236	8.40806723626884	24.40483450426043	1.737009899610357e-06	4.10261652948656e-05
Ventral Telencephalic Neuron NT-GABA	Huang, 2021	GSK3B	-1.94102339815556	7.493827176778323	24.33840730469454	1.790744526821378e-06	4.220494045051239e-05
Ventral Telencephalic Neuron NT-GABA	Huang, 2021	PBX1	-2.303910441680527	8.736131681537241	24.3313573574164	1.796545408320868e-06	4.223136314647399e-05
Ventral Telencephalic Neuron NT-GABA	Huang, 2021	USP39	-2.563413304894331	5.9943080867508	24.32774735698774	1.799523180312129e-06	4.223136314647399e-05
Ventral Telencephalic Neuron NT-GABA	Huang, 2021	MARCKSL1	-1.691163063626565	11.17940823672646	24.28352359483183	1.836410511437328e-06	4.294185104838301e-05
Ventral Telencephalic Neuron NT-GABA	Huang, 2021	U2SURP	1.164800890399931	7.848370251312276	27.46894709373131	1.837584197174685e-06	4.294185104838301e-05
Ventral Telencephalic Neuron NT-GABA	Huang, 2021	PCNP	-2.236162507325209	7.557911276847775	24.13821187579414	1.963100547495854e-06	4.577801065302171e-05
Ventral Telencephalic Neuron NT-GABA	Huang, 2021	ANKRD11	1.798087677810779	8.057330659151745	24.04912989388477	2.045111254402538e-06	4.758982518156116e-05
Ventral Telencephalic Neuron NT-GABA	Huang, 2021	PPFIA2	-2.704126865901727	7.439307259492885	23.99404789844609	2.097549839374824e-06	4.870731521748274e-05
Ventral Telencephalic Neuron NT-GABA	Huang, 2021	GRIA1	-4.474805614979616	7.188764486754531	23.97772854588848	2.113346195509709e-06	4.897102633712625e-05
Ventral Telencephalic Neuron NT-GABA	Huang, 2021	SBF2	-2.750764009092466	6.911893735840812	27.93054132543144	2.127549845235996e-06	4.915385355745127e-05
Ventral Telencephalic Neuron NT-GABA	Huang, 2021	SGIP1	-3.59578517710443	6.657834742599167	23.96050470268007	2.130148866768967e-06	4.915385355745127e-05
Ventral Telencephalic Neuron NT-GABA	Huang, 2021	HSPE1	-1.70235480041901	8.550042647518506	23.91300846747788	2.177188634122001e-06	5.013442721161936e-05
Ventral Telencephalic Neuron NT-GABA	Huang, 2021	MEF2C	-3.617511799555298	7.513081201014795	23.88229476326701	2.208166385568169e-06	5.074182340170189e-05
Ventral Telencephalic Neuron NT-GABA	Huang, 2021	TECR	-3.657564864107047	6.373633913375823	24.18083596776134	2.214197205355511e-06	5.077462614359935e-05
Ventral Telencephalic Neuron NT-GABA	Huang, 2021	ARL6IP6	-3.373494694601669	6.424062415719533	23.83308683677644	2.258731492668176e-06	5.168839909570535e-05
Ventral Telencephalic Neuron NT-GABA	Huang, 2021	CDKAL1	-4.425162309802921	6.155450650101821	23.82498293461735	2.267170763261763e-06	5.177410666413509e-05
Ventral Telencephalic Neuron NT-GABA	Huang, 2021	MRPL3	-3.182772224837517	6.607751575760867	23.81809289376918	2.27437107228553e-06	5.183122505642438e-05
Ventral Telencephalic Neuron NT-GABA	Huang, 2021	NRXN1	-2.891223547849933	9.192726874628303	23.75945334830735	2.33659703470666e-06	5.313951606765868e-05
Ventral Telencephalic Neuron NT-GABA	Huang, 2021	FAM222B	-11.08802975457256	5.643381548893093	27.86452812754651	2.353312547478623e-06	5.315448813865437e-05
Ventral Telencephalic Neuron NT-GABA	Huang, 2021	STARD4-AS1	-11.98251058706716	6.474590223889797	23.77543344639712	2.35570540199028e-06	5.315448813865437e-05
Ventral Telencephalic Neuron NT-GABA	Huang, 2021	ANAPC16	-2.147651962706639	7.267351072374178	23.74153783593354	2.35595031631766e-06	5.315448813865437e-05
Ventral Telencephalic Neuron NT-GABA	Huang, 2021	SMDT1	-1.858771962121443	7.908252492703881	23.74100195019463	2.356531704424477e-06	5.315448813865437e-05
Ventral Telencephalic Neuron NT-GABA	Huang, 2021	NXPH1	-14.08850865291999	7.36135332989809	23.77299077611675	2.377263941097909e-06	5.351269647002029e-05
Ventral Telencephalic Neuron NT-GABA	Huang, 2021	FBXL2	-3.438855022691065	5.449465079010247	23.71711559910877	2.382594507660736e-06	5.352345706618722e-05
Ventral Telencephalic Neuron NT-GABA	Huang, 2021	RAB11A	-1.525417941728599	7.826661867839318	23.64973673711562	2.457698312102973e-06	5.507131284831684e-05
Ventral Telencephalic Neuron NT-GABA	Huang, 2021	BZW2	-2.171425623273027	7.286487019451456	23.64639681006073	2.461482976810535e-06	5.507131284831684e-05
Ventral Telencephalic Neuron NT-GABA	Huang, 2021	KCNB2	-13.18625099508592	6.737957447688437	23.63385719236382	2.514011471755184e-06	5.613268529040421e-05
Ventral Telencephalic Neuron NT-GABA	Huang, 2021	SORBS2	-2.05922201566921	7.079918429444241	23.56892670769789	2.550946086046678e-06	5.684229359413102e-05
Ventral Telencephalic Neuron NT-GABA	Huang, 2021	FABP5	-3.650559391018612	7.865592819635549	23.48833858491939	2.647510872204631e-06	5.887509056535701e-05
Ventral Telencephalic Neuron NT-GABA	Huang, 2021	MMADHC	-2.496413668507536	7.249523918897646	23.41977161917004	2.732584642273699e-06	6.064468532048068e-05
Ventral Telencephalic Neuron NT-GABA	Huang, 2021	C9orf16	-2.621558225471338	7.997677002617606	23.32291261515587	2.857506930657039e-06	6.318927880377674e-05
Ventral Telencephalic Neuron NT-GABA	Huang, 2021	LSM5	-1.886288428857374	7.549903897190481	23.32200914988282	2.85869901387893e-06	6.318927880377674e-05
Ventral Telencephalic Neuron NT-GABA	Huang, 2021	RTN3	-1.153663059244663	9.13206529795592	23.29623618119551	2.892918473722903e-06	6.381778153032723e-05
Ventral Telencephalic Neuron NT-GABA	Huang, 2021	COX6A1	2.907683284720468	9.284474381169158	23.28090972220226	2.913464408052656e-06	6.414273936291576e-05
Ventral Telencephalic Neuron NT-GABA	Huang, 2021	BBS9	-11.82354023892821	5.593549972523565	34.25828165231456	3.006459938286177e-06	6.605827314600902e-05
Ventral Telencephalic Neuron NT-GABA	Huang, 2021	NAPA	-11.554908695566	6.2217065554411	23.20737564403647	3.059215386147889e-06	6.70837886863046e-05
Ventral Telencephalic Neuron NT-GABA	Huang, 2021	ENO1	-2.697877616863166	8.972742370307026	23.126502443178	3.128893064437866e-06	6.847557639037632e-05
Ventral Telencephalic Neuron NT-GABA	Huang, 2021	APBB2	-3.43195797701636	5.887954964485867	23.09928297226922	3.16851163811229e-06	6.920531360074963e-05
Ventral Telencephalic Neuron NT-GABA	Huang, 2021	STX12	-2.626805445179957	6.961543279716582	29.84437926437197	3.192290618565295e-06	6.958688838493123e-05
Ventral Telencephalic Neuron NT-GABA	Huang, 2021	ZNF37A	6.851957852691114	5.528701563279377	23.0899731617599	3.217320820475875e-06	6.999417879654617e-05
Ventral Telencephalic Neuron NT-GABA	Huang, 2021	IAH1	-3.524718525410383	6.522874101536477	23.02456631364309	3.279897649060637e-06	7.121510052980083e-05
Ventral Telencephalic Neuron NT-GABA	Huang, 2021	CFL2	-3.806803746059018	6.165786892592269	25.64746540134043	3.287556797470579e-06	7.124116203556086e-05
Ventral Telencephalic Neuron NT-GABA	Huang, 2021	GOSR2	4.768940887628474	4.764199726222588	24.5770466866134	3.393920359028315e-06	7.340184619623983e-05
Ventral Telencephalic Neuron NT-GABA	Huang, 2021	TRAPPC2L	-2.845047111491895	6.450014605085109	22.9132031704285	3.453329739165885e-06	7.446199401014998e-05
Ventral Telencephalic Neuron NT-GABA	Huang, 2021	RNF38	-4.042959680432356	6.406147316853165	22.91125774917921	3.456440701105783e-06	7.446199401014998e-05
Ventral Telencephalic Neuron NT-GABA	Huang, 2021	DIP2C	-2.462228318084603	7.228451256028003	30.27138657920906	3.475882049636099e-06	7.473485186644478e-05
Ventral Telencephalic Neuron NT-GABA	Huang, 2021	PRDX1	-1.97073024661181	8.352937888721092	22.89354711116204	3.484893131457477e-06	7.478282342407777e-05
Ventral Telencephalic Neuron NT-GABA	Huang, 2021	HOOK2	-11.04760362706357	5.459420281531347	29.0167482471063	3.517173541413785e-06	7.53289789549399e-05
Ventral Telencephalic Neuron NT-GABA	Huang, 2021	UBE2B	-1.510807458844413	7.951629724853152	30.95852311166176	3.578095816165799e-06	7.648526521765263e-05
Ventral Telencephalic Neuron NT-GABA	Huang, 2021	PPP1CC	-2.19994008919235	7.471743245277565	35.31063974262927	3.690525858910495e-06	7.873597722201694e-05
Ventral Telencephalic Neuron NT-GABA	Huang, 2021	HSD17B12	-3.040903318295394	6.413533938622029	23.25446672082068	3.762008640452032e-06	7.997515461729253e-05
Ventral Telencephalic Neuron NT-GABA	Huang, 2021	COPS3	-2.856027091885779	6.900558504513056	22.72771079194685	3.763110176461906e-06	7.997515461729253e-05
Ventral Telencephalic Neuron NT-GABA	Huang, 2021	DOCK3	-3.416326017731908	5.983323163842019	22.72136382905535	3.774194773533082e-06	8.00564776001344e-05
Ventral Telencephalic Neuron NT-GABA	Huang, 2021	IFT80	5.155927603498708	3.086722591881224	26.06050128486092	3.807849606475207e-06	8.061531892403365e-05
Ventral Telencephalic Neuron NT-GABA	Huang, 2021	CNTN5	-12.82065880550965	5.843089732967536	22.66757387596045	3.983665184191496e-06	8.404537426255031e-05
Ventral Telencephalic Neuron NT-GABA	Huang, 2021	SGCE	-3.049540096410472	6.013260839545449	22.60406978597749	3.985107047988559e-06	8.404537426255031e-05
Ventral Telencephalic Neuron NT-GABA	Huang, 2021	WASF1	-2.572151863288	6.792031541000792	31.91140045642112	4.002179681919569e-06	8.424435475491002e-05
Ventral Telencephalic Neuron NT-GABA	Huang, 2021	HIVEP3	-11.79315052687573	5.786248313574391	22.59961878418345	4.05032615457576e-06	8.509542378089645e-05
Ventral Telencephalic Neuron NT-GABA	Huang, 2021	RAP1GDS1	-3.15937610982152	6.287056276336739	30.41093739591948	4.081437273460048e-06	8.558603255943788e-05
Ventral Telencephalic Neuron NT-GABA	Huang, 2021	POLR2F	-1.885061719717349	7.533479454977871	22.51926439908565	4.145009888156425e-06	8.675419177678437e-05
Ventral Telencephalic Neuron NT-GABA	Huang, 2021	PRR14L	2.119548657117453	5.377081774596864	23.53816823788253	4.16296499598954e-06	8.696496951849362e-05
Ventral Telencephalic Neuron NT-GABA	Huang, 2021	ERBB4	-6.691683935909714	9.94002363108972	22.49377119748805	4.1943383306372e-06	8.74326757043408e-05
Ventral Telencephalic Neuron NT-GABA	Huang, 2021	ZFHX3	-2.513535770469893	8.285654209602532	22.490245334779	4.201207445448833e-06	8.74326757043408e-05
Ventral Telencephalic Neuron NT-GABA	Huang, 2021	PDHX	-3.979670517803541	5.947472230828205	28.46945582690131	4.384649834434378e-06	9.107850786028472e-05
Ventral Telencephalic Neuron NT-GABA	Huang, 2021	FOXN3	-2.850035042432788	7.733365173386805	22.3786653173914	4.424583105284062e-06	9.173524746481805e-05
Ventral Telencephalic Neuron NT-GABA	Huang, 2021	SSBP1	-1.482364988581221	7.860073854292862	22.32023837739084	4.546316102902255e-06	9.40823013414857e-05
Ventral Telencephalic Neuron NT-GABA	Huang, 2021	HIGD2A	2.968436320192374	6.93768700312796	22.23713816987311	4.774127940847913e-06	9.861166889054771e-05
Ventral Telencephalic Neuron NT-GABA	Huang, 2021	TMEM251	6.38056412325588	4.897016607177791	22.92239231535383	4.78825677843918e-06	9.871863974987692e-05
Ventral Telencephalic Neuron NT-GABA	Huang, 2021	DSCAM	-5.419577560788162	6.141952197497229	22.19149386323781	4.826682865766004e-06	9.932520897275936e-05
Ventral Telencephalic Neuron NT-GABA	Huang, 2021	ASTN2	-11.54389947756565	4.962918560129333	22.20401365650607	4.865015118349577e-06	9.992759172326971e-05
Ventral Telencephalic Neuron NT-GABA	Huang, 2021	TOX	-3.041853648960346	6.805539037100641	22.16232047604698	4.892613315639037e-06	0.0001003076670473951
Ventral Telencephalic Neuron NT-GABA	Huang, 2021	DCTN2	-1.636832518963833	8.011235446819953	22.14482174576049	4.932596999045609e-06	0.0001009397864554231
Ventral Telencephalic Neuron NT-GABA	Huang, 2021	SAMM50	-10.87388183468041	5.846281659113596	26.54007954008242	5.057255303154916e-06	0.0001032991222107384
Ventral Telencephalic Neuron NT-GABA	Huang, 2021	NDUFA5	-1.422146075398279	8.569405842104013	22.08133338342927	5.08046717916659e-06	0.0001035814288099953
Ventral Telencephalic Neuron NT-GABA	Huang, 2021	PAFAH1B3	-1.355497436313359	9.141902740719722	22.04499398040496	5.167119670649923e-06	0.0001051537453270639
Ventral Telencephalic Neuron NT-GABA	Huang, 2021	MOB4	-2.501687560810094	7.19537491615434	22.03456570301103	5.192261892766562e-06	0.0001054708078770077
Ventral Telencephalic Neuron NT-GABA	Huang, 2021	PUM2	-2.49282828475558	6.857044284915219	22.0263116588774	5.212250037640402e-06	0.0001056822020499515
Ventral Telencephalic Neuron NT-GABA	Huang, 2021	RIMS2	-2.67711025941119	6.814720379346589	22.00004605669155	5.27637600142378e-06	0.0001067861051297327
Ventral Telencephalic Neuron NT-GABA	Huang, 2021	MPPED2	-2.717479028083722	8.044520417210999	21.99238408188203	5.295232571303454e-06	0.0001069649532910257
Ventral Telencephalic Neuron NT-GABA	Huang, 2021	SUCLA2	-2.707494757707353	6.45188508124568	21.98858474502712	5.304608291041802e-06	0.0001069649532910257
Ventral Telencephalic Neuron NT-GABA	Huang, 2021	CTIF	-11.11893879467105	5.710396099455011	22.74920329427	5.353637807470881e-06	0.0001077566149934376
Ventral Telencephalic Neuron NT-GABA	Huang, 2021	FAAP20	-11.77178209370615	6.261934629766635	22.46641116096759	5.374964949763645e-06	0.0001079888222147414
Ventral Telencephalic Neuron NT-GABA	Huang, 2021	RBX1	-2.295656613987587	8.419511710705594	21.9474137822521	5.407292946057389e-06	0.0001084408021727509
Ventral Telencephalic Neuron NT-GABA	Huang, 2021	SNAP25-AS1	-4.651709112649981	5.140363465924133	21.95341433048844	5.428238774699849e-06	0.0001086632916242093
Ventral Telencephalic Neuron NT-GABA	Huang, 2021	NCAM2	-5.41965134901014	6.23581102779672	21.92332526601114	5.468304537906536e-06	0.0001092670272701252
Ventral Telencephalic Neuron NT-GABA	Huang, 2021	PHF5A	-4.519092104308025	6.134074820110751	21.89424243927516	5.542896806314213e-06	0.0001105572364803721
Ventral Telencephalic Neuron NT-GABA	Huang, 2021	ACACA	-3.819928886803029	5.515178129680312	28.70867794183103	5.578672849601419e-06	0.0001109313991746519
Ventral Telencephalic Neuron NT-GABA	Huang, 2021	NELL2	-3.470936776473978	6.36847845187603	21.87924293985298	5.58177031205184e-06	0.0001109313991746519
Ventral Telencephalic Neuron NT-GABA	Huang, 2021	FDFT1	-2.496128018686818	7.856238582118513	21.86999071210658	5.605886624097429e-06	0.0001112103047909976
Ventral Telencephalic Neuron NT-GABA	Huang, 2021	RBFA	4.209901892249614	5.131823506565526	25.45440934346293	5.669859621415024e-06	0.0001122774714976799
Ventral Telencephalic Neuron NT-GABA	Huang, 2021	BORCS8	4.239676325020817	4.60456832039889	23.45405382134945	5.906052317383042e-06	0.0001167450843382347
Ventral Telencephalic Neuron NT-GABA	Huang, 2021	FKBP4	-3.78834574270126	6.655222693106868	21.73567852904268	5.968119149448924e-06	0.0001177609198898419
Ventral Telencephalic Neuron NT-GABA	Huang, 2021	SNRPG	-1.970317945524451	8.15647205325455	21.72669386612406	5.99318103182168e-06	0.0001180442621089163
Ventral Telencephalic Neuron NT-GABA	Huang, 2021	HINT1	-1.358919318042615	9.937684987159285	21.72262967882619	6.004552735811585e-06	0.0001180574272299497
Ventral Telencephalic Neuron NT-GABA	Huang, 2021	RPS19	-1.429121088506923	12.10024174096964	21.71266151948068	6.032536647303689e-06	0.0001183042226782423
Ventral Telencephalic Neuron NT-GABA	Huang, 2021	LMNA	-3.607873860146337	6.109569543421748	21.71052334132228	6.038556425009105e-06	0.0001183042226782423
Ventral Telencephalic Neuron NT-GABA	Huang, 2021	ETFB	-2.098545226920817	8.097602473480391	21.65513850006918	6.196626359198551e-06	0.0001211857956417731
Ventral Telencephalic Neuron NT-GABA	Huang, 2021	DGCR6L	-11.44034538898852	5.760495845545683	21.62757953270464	6.359639418217675e-06	0.0001241536686423734
Ventral Telencephalic Neuron NT-GABA	Huang, 2021	TRIM36	-2.351529229351638	6.772784111142006	21.54534242680713	6.522506033143106e-06	0.000127108200610545
Ventral Telencephalic Neuron NT-GABA	Huang, 2021	PRDX5	-1.436773976595479	8.784294398471543	21.51814794517853	6.605872247452914e-06	0.0001285057687643839
Ventral Telencephalic Neuron NT-GABA	Huang, 2021	YWHAG	-1.530530833276297	8.134215715554236	21.50709889671211	6.640051693343458e-06	0.0001289432573548915
Ventral Telencephalic Neuron NT-GABA	Huang, 2021	SNRPF	-1.645561477996456	8.259104039577222	21.48489446754944	6.709282892607107e-06	0.0001296031353860882
Ventral Telencephalic Neuron NT-GABA	Huang, 2021	LINC00526	7.557679511540468	3.320351308188956	30.38218448366372	6.690212401694511e-06	0.0001296031353860882
Ventral Telencephalic Neuron NT-GABA	Huang, 2021	DPF2	-3.502276129983924	6.047342650463304	21.48624604479079	6.705047962093403e-06	0.0001296031353860882
Ventral Telencephalic Neuron NT-GABA	Huang, 2021	RPL35A	-1.419736709833439	11.395984017145	21.44550570546414	6.83389942794608e-06	0.0001317795641437854
Ventral Telencephalic Neuron NT-GABA	Huang, 2021	WDR70	-3.841579494797884	5.943928123297815	21.38641984672001	7.025249576188946e-06	0.0001352329892240211
Ventral Telencephalic Neuron NT-GABA	Huang, 2021	C2orf15	7.87500732768253	1.687397397565662	25.09739706415204	7.10943366349607e-06	0.0001366150754501074
Ventral Telencephalic Neuron NT-GABA	Huang, 2021	EIF3K	-1.593514880219713	8.373039338854774	21.3425900074456	7.170696074136964e-06	0.0001375526568656186
Ventral Telencephalic Neuron NT-GABA	Huang, 2021	SCAF11	1.529678001064883	6.391475781986976	21.25242872100655	7.479568008147169e-06	0.0001432285332115682
Ventral Telencephalic Neuron NT-GABA	Huang, 2021	NDUFB5	-2.272757570727229	7.127929852626913	21.24379760995336	7.509835063715802e-06	0.000143558892119212
Ventral Telencephalic Neuron NT-GABA	Huang, 2021	CCDC91	-2.408244624122918	5.941424529285869	21.15946141031429	7.812197648807068e-06	0.0001490805191459203
Ventral Telencephalic Neuron NT-GABA	Huang, 2021	IGF2BP2	-2.396901405473857	7.302909744062126	21.11531193446748	7.975377057600282e-06	0.0001519316216672385
Ventral Telencephalic Neuron NT-GABA	Huang, 2021	GABPB1	-3.313480076500819	6.143885310487955	23.02586266588146	7.992130068407597e-06	0.0001519882666457514
Ventral Telencephalic Neuron NT-GABA	Huang, 2021	RIMKLB	-1.972921486022658	6.464637565191405	26.43958377864222	8.062855323317057e-06	0.0001528158291712682
Ventral Telencephalic Neuron NT-GABA	Huang, 2021	DHX36	1.057460622430474	8.013059933663186	27.014412911046	8.063355628075984e-06	0.0001528158291712682
Ventral Telencephalic Neuron NT-GABA	Huang, 2021	CNOT4	-1.887437806213883	7.048697509215114	27.41537425564308	8.166304045725428e-06	0.0001545014298873953
Ventral Telencephalic Neuron NT-GABA	Huang, 2021	AMBRA1	-10.97943093185732	5.524411796081451	21.55031253148532	8.268983579712758e-06	0.0001561761795962872
Ventral Telencephalic Neuron NT-GABA	Huang, 2021	HECW2	-10.9720021723705	4.832424073086394	21.03552664660361	8.383017357665526e-06	0.0001580592845385483
Ventral Telencephalic Neuron NT-GABA	Huang, 2021	ATP6V0D1	-2.563163065005654	6.848048947762943	20.9960795687466	8.43355944001224e-06	0.0001587408884357253
Ventral Telencephalic Neuron NT-GABA	Huang, 2021	MYDGF	-11.79166737684301	5.998640551207431	21.42903323349222	8.552249862822443e-06	0.0001607007086659822
Ventral Telencephalic Neuron NT-GABA	Huang, 2021	RPL12	-1.735957133055643	10.28144528478891	20.95602970584832	8.593380088203692e-06	0.000161198949613753
Ventral Telencephalic Neuron NT-GABA	Huang, 2021	PMVK	-3.596666248067021	6.112958468255175	20.94369632272489	8.643213044668306e-06	0.0001618584717872519
Ventral Telencephalic Neuron NT-GABA	Huang, 2021	FSCN1	-2.21090987758839	7.975332324870466	20.89080089714487	8.860283061104825e-06	0.0001653619664365249
Ventral Telencephalic Neuron NT-GABA	Huang, 2021	SLF2	1.885261539874967	4.715984887215132	21.30367886680245	8.851286607473696e-06	0.0001653619664365249
Ventral Telencephalic Neuron NT-GABA	Huang, 2021	AP2S1	-1.757446916664168	7.881712312916769	20.88143101424418	8.899307468777522e-06	0.0001658097320618515
Ventral Telencephalic Neuron NT-GABA	Huang, 2021	CLGN	1.737991254823735	5.203677213778741	23.07722869077319	9.02630627683465e-06	0.0001678923410345467
Ventral Telencephalic Neuron NT-GABA	Huang, 2021	TNRC6B	-1.762356925197255	8.336470877225002	20.83406358698661	9.099271929623832e-06	0.0001689645949221395
Ventral Telencephalic Neuron NT-GABA	Huang, 2021	RDH11	2.161944947493397	6.474990149039911	27.17138578932719	9.167056903274907e-06	0.0001697884053964925
Ventral Telencephalic Neuron NT-GABA	Huang, 2021	RANBP1	-1.873178145103025	8.288031001935794	20.81633967151456	9.175260997090462e-06	0.0001697884053964925
Ventral Telencephalic Neuron NT-GABA	Huang, 2021	BMPR2	-2.066173506409815	7.379373125567435	20.81296165678699	9.18981668374488e-06	0.0001697884053964925
Ventral Telencephalic Neuron NT-GABA	Huang, 2021	PFN1	-2.136393006187355	7.950602018059017	20.80335669126828	9.231332084229754e-06	0.0001702702222224986
Ventral Telencephalic Neuron NT-GABA	Huang, 2021	UBE2E2	-3.945691973249107	6.081439411678121	20.79591864140463	9.263612120912247e-06	0.0001705803701062806
Ventral Telencephalic Neuron NT-GABA	Huang, 2021	DLX6-AS1	1.58737094941239	10.78155252540842	20.78108992069803	9.328308665768041e-06	0.0001714854076390358
Ventral Telencephalic Neuron NT-GABA	Huang, 2021	TXNL1	-1.907859852125109	8.05757363968318	20.77517580245879	9.354239175108642e-06	0.000171675970218716
Ventral Telencephalic Neuron NT-GABA	Huang, 2021	ANKRD46	-1.933764097342139	6.751614817131316	20.71786525440784	9.60933674563295e-06	0.000176064757980617
Ventral Telencephalic Neuron NT-GABA	Huang, 2021	DPP10	-5.101318050054543	6.153374336682337	20.69399108616315	9.717675796677064e-06	0.0001777545008911244
Ventral Telencephalic Neuron NT-GABA	Huang, 2021	TPRKB	-2.000664391617664	6.807160625102395	20.66905789179794	9.832143731632951e-06	0.0001795505717879329
Ventral Telencephalic Neuron NT-GABA	Huang, 2021	SUMF1	-11.18973707890455	5.032047100868016	25.35956034587638	1.01389646119195e-05	0.0001848475697016068
Ventral Telencephalic Neuron NT-GABA	Huang, 2021	SDHAF2	5.287713515534604	5.325170007140199	20.61451385201639	1.017833488383575e-05	0.0001852591316315319
Ventral Telencephalic Neuron NT-GABA	Huang, 2021	ADNP	-1.998252844534122	7.58280589599568	20.56815409754192	1.030953521975476e-05	0.0001873380123128419
Ventral Telencephalic Neuron NT-GABA	Huang, 2021	C3orf14	-2.403572717347159	6.996306519422285	20.54247324972597	1.043474590278614e-05	0.0001893013935982419
Ventral Telencephalic Neuron NT-GABA	Huang, 2021	SYT14	-2.245167555944552	6.746537324905396	20.51235002710619	1.058358376911572e-05	0.0001915531451464331
Ventral Telencephalic Neuron NT-GABA	Huang, 2021	SIAH1	-2.097460784086161	7.017446755285988	20.50993158194372	1.059562622183362e-05	0.0001915531451464331
Ventral Telencephalic Neuron NT-GABA	Huang, 2021	TUSC3	-2.025724607444729	6.937087277882489	20.50685467742214	1.06109675144579e-05	0.0001915531451464331
Ventral Telencephalic Neuron NT-GABA	Huang, 2021	RIMS1	-3.327994982566553	6.190917712468974	20.4932575741993	1.067903226202338e-05	0.0001924668723041142
Ventral Telencephalic Neuron NT-GABA	Huang, 2021	EYA3	-10.99587442763053	5.280995934945167	24.57943190975548	1.074314590381382e-05	0.0001933065241746598
Ventral Telencephalic Neuron NT-GABA	Huang, 2021	RNF2	-2.97960986113955	5.532248264044599	20.46084241582151	1.084308909414671e-05	0.0001947870891016909
Ventral Telencephalic Neuron NT-GABA	Huang, 2021	TCF4	-2.947120142184082	9.8560132111578	20.45198731362876	1.088834880800853e-05	0.0001952820932558278
Ventral Telencephalic Neuron NT-GABA	Huang, 2021	DRAP1	-1.811960618557509	7.904816803503072	20.44444734106357	1.092703774630788e-05	0.0001956578349704155
Ventral Telencephalic Neuron NT-GABA	Huang, 2021	MAPK6	-1.822805838953934	7.031737316106512	20.40149048868757	1.115013295626807e-05	0.0001990561300406267
Ventral Telencephalic Neuron NT-GABA	Huang, 2021	TSPAN13	-3.171075386034305	7.488008394286489	20.40095970903625	1.11529182561294e-05	0.0001990561300406267
Ventral Telencephalic Neuron NT-GABA	Huang, 2021	BTN2A1	2.246109752197784	4.811704201423838	33.48818250535499	1.133992123232782e-05	0.0002020667709088464
Ventral Telencephalic Neuron NT-GABA	Huang, 2021	AHCYL2	-3.239111448840839	5.755843472210048	23.42213507750039	1.176264442104729e-05	0.0002092612386518574
Ventral Telencephalic Neuron NT-GABA	Huang, 2021	ZNF565	-3.846952354050468	5.078239451124982	20.25971305553796	1.191978505168889e-05	0.0002117153447989185
Ventral Telencephalic Neuron NT-GABA	Huang, 2021	CBLB	-3.35650719868838	6.174972307459971	30.88661943854998	1.203751468403532e-05	0.0002134626800078932
Ventral Telencephalic Neuron NT-GABA	Huang, 2021	INSR	-2.946192729390884	6.676745181831835	20.23213708054978	1.207563501054327e-05	0.0002137949505076923
Ventral Telencephalic Neuron NT-GABA	Huang, 2021	FAM171A1	-3.916552139227429	5.895948924775636	32.08528955044797	1.209932054983402e-05	0.0002138710026677391
Ventral Telencephalic Neuron NT-GABA	Huang, 2021	ARL6IP4	-3.128574007259557	6.680659252289782	20.22105667171025	1.213883846380999e-05	0.0002142262212093186
Ventral Telencephalic Neuron NT-GABA	Huang, 2021	TULP4	-1.588560040567973	7.037108565298601	20.21702679792675	1.216190829218741e-05	0.00021429049275212
Ventral Telencephalic Neuron NT-GABA	Huang, 2021	CSRP2	-4.63381766348241	6.810717714449726	20.21137738069064	1.219432443409038e-05	0.0002145189768867894
Ventral Telencephalic Neuron NT-GABA	Huang, 2021	CDC42SE1	-2.624217516648249	6.208472602543024	20.17661947879253	1.239570183516783e-05	0.0002177143172641738
Ventral Telencephalic Neuron NT-GABA	Huang, 2021	KIAA1328	-11.32843035566972	5.93427500558054	20.89232304545968	1.241798387852647e-05	0.0002177589223849713
Ventral Telencephalic Neuron NT-GABA	Huang, 2021	PARD3	-2.920597427579605	6.613305029004928	20.1663599213621	1.245578530755806e-05	0.0002180750983212149
Ventral Telencephalic Neuron NT-GABA	Huang, 2021	EEF1A1	-1.763293338729395	11.89593494221985	20.15526118271254	1.25211160876425e-05	0.0002188714904068094
Ventral Telencephalic Neuron NT-GABA	Huang, 2021	TMED7	6.401510369296943	4.976216778926679	20.15774008070803	1.261487455607215e-05	0.0002198136909217627
Ventral Telencephalic Neuron NT-GABA	Huang, 2021	SESN1	-11.3591504883041	5.65051395378586	31.70425455352574	1.260823966566383e-05	0.0002198136909217627
Ventral Telencephalic Neuron NT-GABA	Huang, 2021	EPHA6	-11.73102297479083	4.943649535692336	20.14971642418694	1.269979636770393e-05	0.0002209444068387608
Ventral Telencephalic Neuron NT-GABA	Huang, 2021	CAMKMT	-11.37790978746759	4.754525294209667	20.1216901025668	1.286833502669696e-05	0.0002235239926684527
Ventral Telencephalic Neuron NT-GABA	Huang, 2021	SS18L2	-1.819227327750931	6.49068881535576	20.06351694957331	1.307464330265877e-05	0.0002267504962709531
Ventral Telencephalic Neuron NT-GABA	Huang, 2021	YPEL5	-1.534707076659843	7.035511506697701	22.46814616018351	1.362388286996404e-05	0.0002355627642115028
Ventral Telencephalic Neuron NT-GABA	Huang, 2021	WWOX	-3.752709532549635	6.089059677337769	31.12397146827163	1.362547992447315e-05	0.0002355627642115028
Ventral Telencephalic Neuron NT-GABA	Huang, 2021	GGT7	-10.99683525984175	5.284789931795877	20.15128165619434	1.380797858069478e-05	0.0002383442938107409
Ventral Telencephalic Neuron NT-GABA	Huang, 2021	HNRNPK	-1.158370428708291	9.6491130174784	19.93912396129797	1.38650424552548e-05	0.000238955341064782
Ventral Telencephalic Neuron NT-GABA	Huang, 2021	GRIK2	-3.064826573137445	7.229837150320243	19.9281087133589	1.393732950940253e-05	0.0002398264344597658
Ventral Telencephalic Neuron NT-GABA	Huang, 2021	GRIA4	-12.71470083974476	6.886018364957264	19.90718597908171	1.423578037916077e-05	0.0002445804635235876
Ventral Telencephalic Neuron NT-GABA	Huang, 2021	ASAP1	-11.72534335883698	7.174871018666408	19.89122488459463	1.434324507689153e-05	0.0002449009182633338
Ventral Telencephalic Neuron NT-GABA	Huang, 2021	XKR6	-4.383411559166053	6.464313759484459	19.86912133510373	1.433098959003957e-05	0.0002449009182633338
Ventral Telencephalic Neuron NT-GABA	Huang, 2021	RNF146	-2.147142575673667	6.455123610625771	19.87081666755947	1.431951958634372e-05	0.0002449009182633338
Ventral Telencephalic Neuron NT-GABA	Huang, 2021	NIT1	-10.70579685807564	4.916256359194885	24.82689416435382	1.431384709956117e-05	0.0002449009182633338
Ventral Telencephalic Neuron NT-GABA	Huang, 2021	HERC1	-2.141184073186117	7.050847229869216	19.85458058815197	1.442975066685839e-05	0.0002459971404257312
Ventral Telencephalic Neuron NT-GABA	Huang, 2021	FBXO11	-1.552527927468491	7.436138064773702	19.85056405100169	1.445715260432884e-05	0.0002460839401631899
Ventral Telencephalic Neuron NT-GABA	Huang, 2021	INIP	-3.54192695881396	5.855726771498763	29.32780201929768	1.484795604020722e-05	0.000252084612102457
Ventral Telencephalic Neuron NT-GABA	Huang, 2021	LINC00662	-11.03968517898059	6.139238643849185	19.81678890283419	1.485539418554823e-05	0.000252084612102457
Ventral Telencephalic Neuron NT-GABA	Huang, 2021	SYMPK	-3.443596260462639	5.394310628826855	20.66197721053936	1.526610015827497e-05	0.0002586560441563332
Ventral Telencephalic Neuron NT-GABA	Huang, 2021	HMGCS1	-2.193656355403929	7.753040937016457	19.71206075996273	1.543507981625755e-05	0.0002611179913701238
Ventral Telencephalic Neuron NT-GABA	Huang, 2021	XKR4	-2.835272130595547	6.48998954692132	19.70724494032434	1.547026523222549e-05	0.000261312443355968
Ventral Telencephalic Neuron NT-GABA	Huang, 2021	EIF3M	-1.363582769981002	7.648043026561467	19.68905593121188	1.560389387048313e-05	0.0002631665892835305
Ventral Telencephalic Neuron NT-GABA	Huang, 2021	STX8	-2.161320200633059	6.275956705094938	19.68129264384774	1.566128424572252e-05	0.0002637312446264418
Ventral Telencephalic Neuron NT-GABA	Huang, 2021	RAB3C	-2.310236358625429	6.338705966369885	19.66254033560186	1.580079650407102e-05	0.0002656749778047307
Ventral Telencephalic Neuron NT-GABA	Huang, 2021	DPF1	-4.285554128238078	6.672743538479498	19.63858263650923	1.598087205439908e-05	0.0002682937880670043
Ventral Telencephalic Neuron NT-GABA	Huang, 2021	SVOP	-11.11784883645071	5.094479912026458	20.11110136616625	1.603777113819222e-05	0.0002688398414198483
Ventral Telencephalic Neuron NT-GABA	Huang, 2021	NCOA1	-2.197085161958456	7.155893738706601	19.59762302259862	1.629357857040555e-05	0.0002727134622633888
Ventral Telencephalic Neuron NT-GABA	Huang, 2021	COCH	-5.158456465893383	5.265756875097811	19.55944353018775	1.659065053161606e-05	0.0002772649626723108
Ventral Telencephalic Neuron NT-GABA	Huang, 2021	MRPL51	-1.637014386151012	7.646816944178998	19.55399755753209	1.663347091104208e-05	0.000277560036533728
Ventral Telencephalic Neuron NT-GABA	Huang, 2021	STAG1	-2.737150519723285	6.920821071468209	19.54981967607925	1.666639659929118e-05	0.0002776893572359241
Ventral Telencephalic Neuron NT-GABA	Huang, 2021	PPP6R3	-2.77343024307202	6.271497553154481	22.01747457527492	1.68681843320959e-05	0.0002806232193893278
Ventral Telencephalic Neuron NT-GABA	Huang, 2021	LSM6	-2.124594491477256	6.376590175745248	19.52124591736947	1.689336515634756e-05	0.0002806232193893278
Ventral Telencephalic Neuron NT-GABA	Huang, 2021	AFTPH	-11.07324577653485	5.785529195108891	30.45323081674993	1.729599248741738e-05	0.000286879394189795
Ventral Telencephalic Neuron NT-GABA	Huang, 2021	ASTN1	-3.698575248909967	6.382295560286106	19.46170130981059	1.737647472792983e-05	0.0002877815559295286
Ventral Telencephalic Neuron NT-GABA	Huang, 2021	YTHDC1	1.127789085595919	7.518263903153567	20.00748298039148	1.759319038331351e-05	0.0002909338679579431
Ventral Telencephalic Neuron NT-GABA	Huang, 2021	SOD2	4.828852899153706	4.790982978433824	30.62420720288555	1.765981025059994e-05	0.0002913470343800387
Ventral Telencephalic Neuron NT-GABA	Huang, 2021	LSM7	-1.382949889314202	8.73535180509366	19.42532556129645	1.76784812922657e-05	0.0002913470343800387
Ventral Telencephalic Neuron NT-GABA	Huang, 2021	G2E3	-3.738529908434441	6.007496197798252	26.58883065470422	1.769741731954904e-05	0.0002913470343800387
Ventral Telencephalic Neuron NT-GABA	Huang, 2021	MED28	-2.368181578426508	6.541021637651894	19.40521819668786	1.784770148070455e-05	0.0002933832300032357
Ventral Telencephalic Neuron NT-GABA	Huang, 2021	RHNO1	5.264132778838239	5.074781325864326	19.39079153351513	1.797012583398307e-05	0.0002949560832571924
Ventral Telencephalic Neuron NT-GABA	Huang, 2021	UBE2D3	-1.290467679378808	8.157889934272053	19.36409622457791	1.819891381959304e-05	0.0002981043270348623
Ventral Telencephalic Neuron NT-GABA	Huang, 2021	ALKBH7	-1.95306397572336	7.528349999486417	19.36211798915299	1.821598516967337e-05	0.0002981043270348623
Ventral Telencephalic Neuron NT-GABA	Huang, 2021	MRPL27	-2.210984485261349	6.495011210626493	19.2605297002604	1.911485432210654e-05	0.0003123508787745706
Ventral Telencephalic Neuron NT-GABA	Huang, 2021	PRKD1	-11.76341553180773	5.961475569761465	19.27362473896966	1.920040816080386e-05	0.0003132847662924062
Ventral Telencephalic Neuron NT-GABA	Huang, 2021	UBE2N	-1.628038791482249	7.773616770983347	19.20729963979803	1.960368534697959e-05	0.0003193923919899334
Ventral Telencephalic Neuron NT-GABA	Huang, 2021	ZNF8	7.685814912535867	3.183331441508569	24.53935486270413	1.983332932249777e-05	0.000322657260217036
Ventral Telencephalic Neuron NT-GABA	Huang, 2021	NT5C3A	-2.118697561316314	6.687655464096813	33.69102365270938	2.021722078210494e-05	0.0003284181814825
Ventral Telencephalic Neuron NT-GABA	Huang, 2021	RPS6KC1	-10.99297551026865	5.426049831237513	27.89977771385964	2.03137882471265e-05	0.0003295015946555959
Ventral Telencephalic Neuron NT-GABA	Huang, 2021	CNOT2	-1.8603983908577	7.132104902501482	29.08970087232386	2.042744989940058e-05	0.0003308586966084998
Ventral Telencephalic Neuron NT-GABA	Huang, 2021	PHF3	1.485430396828751	6.814965228612844	19.07029050261158	2.092107694101756e-05	0.0003383570068319995
Ventral Telencephalic Neuron NT-GABA	Huang, 2021	MAGOH	-2.334286363756127	6.529183925952838	19.03529693395345	2.127173131411647e-05	0.0003435244456730668
Ventral Telencephalic Neuron NT-GABA	Huang, 2021	PHB	-3.488979563743485	6.991674451561357	19.00001272489502	2.163133950416622e-05	0.0003488121596833401
Ventral Telencephalic Neuron NT-GABA	Huang, 2021	SNIP1	2.743732228313752	4.533805287746588	19.75108931833702	2.166240520245584e-05	0.0003488121596833401
Ventral Telencephalic Neuron NT-GABA	Huang, 2021	MED21	-2.656285632752301	6.022209912305966	18.96874383294232	2.19551794548942e-05	0.0003530111215560977
Ventral Telencephalic Neuron NT-GABA	Huang, 2021	RPL26L1	-1.868282026861571	7.021420390164002	18.96261076969726	2.201927223391361e-05	0.0003535263067541006
Ventral Telencephalic Neuron NT-GABA	Huang, 2021	ASNS	-3.810055578968562	6.186712883046027	18.93184997603875	2.234361046678357e-05	0.0003576923417251419
Ventral Telencephalic Neuron NT-GABA	Huang, 2021	CCDC90B	-1.51436404019978	7.420658879255205	18.93485829421334	2.231167831996723e-05	0.0003576923417251419
Ventral Telencephalic Neuron NT-GABA	Huang, 2021	HNRNPH1	-2.033175607404485	8.859849562796368	18.91791986269356	2.249207908106445e-05	0.0003595472931364362
Ventral Telencephalic Neuron NT-GABA	Huang, 2021	ATXN7L3B	1.411003815736012	7.287131341830182	18.89186618216718	2.27724553438733e-05	0.0003635024347943885
Ventral Telencephalic Neuron NT-GABA	Huang, 2021	ENTPD1-AS1	-11.31890916053477	5.014167892609231	22.39070761810749	2.444129860011543e-05	0.0003895773461839207
Ventral Telencephalic Neuron NT-GABA	Huang, 2021	SF3B5	-1.557248551229903	7.855773500670901	18.73657762731598	2.451877463073275e-05	0.000390248317715703
Ventral Telencephalic Neuron NT-GABA	Huang, 2021	HECW1	-4.448448613305388	6.223014711107931	18.72727442626057	2.462761258514468e-05	0.0003914158023258585
Ventral Telencephalic Neuron NT-GABA	Huang, 2021	CCNI	-1.153895769054512	10.6622266998607	18.69580119571549	2.499946666284273e-05	0.0003967541255987846
Ventral Telencephalic Neuron NT-GABA	Huang, 2021	CANX	1.0874167731855	7.364715911628099	18.69253855231547	2.503833917315405e-05	0.0003968001164940936
Ventral Telencephalic Neuron NT-GABA	Huang, 2021	DSE	-4.400406610012787	5.473589525210621	18.68087968590279	2.517774989884205e-05	0.0003984369890734975
Ventral Telencephalic Neuron NT-GABA	Huang, 2021	CPEB3	-3.137521490699381	5.824143210746441	18.66003292964092	2.542899183436171e-05	0.000401836360935544
Ventral Telencephalic Neuron NT-GABA	Huang, 2021	SNRPB2	-1.384908416093483	8.301945782119592	18.64093132440815	2.566143545605023e-05	0.0004049293749359572
Ventral Telencephalic Neuron NT-GABA	Huang, 2021	ELAVL3	-1.66032788895338	8.873172939059106	18.63286183725018	2.57602783926058e-05	0.00040590838667206
Ventral Telencephalic Neuron NT-GABA	Huang, 2021	NOP10	-1.798410870125534	7.863656304161207	18.61439301977383	2.598795952426039e-05	0.0004089118310308018
Ventral Telencephalic Neuron NT-GABA	Huang, 2021	CCDC65	-11.41282207239462	4.378838080556192	18.66753390167186	2.607807712961369e-05	0.0004097452859539017
Ventral Telencephalic Neuron NT-GABA	Huang, 2021	RGS7	-12.34516167537651	5.305136142331053	18.61986204394932	2.618187122656771e-05	0.0004107909525306427
Ventral Telencephalic Neuron NT-GABA	Huang, 2021	GGH	-4.565001906549364	6.10849487973941	18.56832555605672	2.656481724743683e-05	0.0004162072929534492
Ventral Telencephalic Neuron NT-GABA	Huang, 2021	ESD	-1.743938266411833	7.614718428251683	18.54345092115463	2.688168513820617e-05	0.0004205744497509419
Ventral Telencephalic Neuron NT-GABA	Huang, 2021	N4BP2	1.454263067357789	6.504006495154679	18.53085193828669	2.704363964065289e-05	0.0004208887141997543
Ventral Telencephalic Neuron NT-GABA	Huang, 2021	API5	-3.676814074778449	5.850624065356531	24.18714144615757	2.70544060170105e-05	0.0004208887141997543
Ventral Telencephalic Neuron NT-GABA	Huang, 2021	LRP1B	-12.76029735226346	5.736687580239299	18.5744812875731	2.69618505651616e-05	0.0004208887141997543
Ventral Telencephalic Neuron NT-GABA	Huang, 2021	MBD5	-2.439969594901391	7.220401516101608	18.53100632626731	2.704164906706097e-05	0.0004208887141997543
Ventral Telencephalic Neuron NT-GABA	Huang, 2021	CCDC47	1.820208656584138	5.898927356704444	22.33243938599078	2.71224174476193e-05	0.000421352485136959
Ventral Telencephalic Neuron NT-GABA	Huang, 2021	HSPB11	-3.662980613618273	6.169368733294934	18.50620285699816	2.736336351680363e-05	0.0004244977490722138
Ventral Telencephalic Neuron NT-GABA	Huang, 2021	SLC35F3	-11.82233015283576	4.441565305743349	18.48902545908124	2.786332106002899e-05	0.0004316466731630896
Ventral Telencephalic Neuron NT-GABA	Huang, 2021	FAM110B	-2.801418719486575	6.738932067089455	18.45453103219388	2.804611124997737e-05	0.0004338690141476163
Ventral Telencephalic Neuron NT-GABA	Huang, 2021	PPP2R2B	-3.202371356640816	7.074064625155025	18.42282911926488	2.847352857265079e-05	0.0004398641738884289
Ventral Telencephalic Neuron NT-GABA	Huang, 2021	DCC	-3.654563576797829	7.992211695270064	18.41011654482751	2.864677655010139e-05	0.0004419216018847809
Ventral Telencephalic Neuron NT-GABA	Huang, 2021	ATP6V0E2	-2.25063554029344	7.402669319337996	18.3989750767017	2.879949316674664e-05	0.0004436569966888484
Ventral Telencephalic Neuron NT-GABA	Huang, 2021	PGAM1	-4.585778963150361	7.634854398841013	18.34558155174296	2.954291320544377e-05	0.0004544746620028519
Ventral Telencephalic Neuron NT-GABA	Huang, 2021	BLOC1S1	-4.425208581455156	7.183979202962222	18.34870084954994	2.971501199365968e-05	0.0004564854906546883
Ventral Telencephalic Neuron NT-GABA	Huang, 2021	NFYC	-3.469526243811076	5.722197849220913	20.26687914799699	3.00854970131965e-05	0.0004615341196878406
Ventral Telencephalic Neuron NT-GABA	Huang, 2021	COX7C	-1.60668181464763	10.14443375963661	18.30227660672715	3.016015625338788e-05	0.0004620368381595394
Ventral Telencephalic Neuron NT-GABA	Huang, 2021	GTF2H5	-1.928796807590062	7.419751723790037	18.26078335319353	3.076385940920553e-05	0.0004701752736571008
Ventral Telencephalic Neuron NT-GABA	Huang, 2021	LINC00667	-10.63152085474004	5.802517824498258	26.57328973999086	3.077665889215111e-05	0.0004701752736571008
Ventral Telencephalic Neuron NT-GABA	Huang, 2021	FAF1	-3.924188285026839	6.354695880798858	18.23624453718945	3.112664403187641e-05	0.0004741505222806727
Ventral Telencephalic Neuron NT-GABA	Huang, 2021	EXOSC4	-11.09415107291512	4.995338315261894	18.2541691235641	3.116174944840522e-05	0.0004741505222806727
Ventral Telencephalic Neuron NT-GABA	Huang, 2021	SLC8A1	-2.469316779834646	7.611698472175283	18.23290828066427	3.117630193005526e-05	0.0004741505222806727
Ventral Telencephalic Neuron NT-GABA	Huang, 2021	CAPZB	-1.455771257216492	7.570312354220334	18.23072651525835	3.120881950822923e-05	0.0004741505222806727
Ventral Telencephalic Neuron NT-GABA	Huang, 2021	PPM1B	-2.430585874283884	6.451874273744492	22.08606666945087	3.13390981400542e-05	0.0004754749002541924
Ventral Telencephalic Neuron NT-GABA	Huang, 2021	SERP2	-3.239003972419436	5.937286423372088	18.18677794825172	3.187122371581072e-05	0.000482884062617297
Ventral Telencephalic Neuron NT-GABA	Huang, 2021	SORBS1	-3.941631198932935	6.024268047555165	18.1719047079192	3.209861549535099e-05	0.0004856621795798647
Ventral Telencephalic Neuron NT-GABA	Huang, 2021	ALDOA	-13.76681348791903	8.775326024269457	18.20481927112003	3.214397226566879e-05	0.0004856822110826395
Ventral Telencephalic Neuron NT-GABA	Huang, 2021	TENM4	-12.0897496514878	5.730851438320356	18.16555270289335	3.250703830827268e-05	0.0004904960773464401
Ventral Telencephalic Neuron NT-GABA	Huang, 2021	TIMM10	-11.2710215834265	5.800916072420168	18.16011362096265	3.25915053682233e-05	0.0004910987762452228
Ventral Telencephalic Neuron NT-GABA	Huang, 2021	GAB2	-11.04289876950018	5.177944767397739	18.14865855528103	3.277012836416904e-05	0.0004931166655617797
Ventral Telencephalic Neuron NT-GABA	Huang, 2021	PHYHIPL	-1.944883068433801	6.765781170386425	18.11200355249927	3.303122569432203e-05	0.0004963684188124959
Ventral Telencephalic Neuron NT-GABA	Huang, 2021	IPO9	1.493398231431205	6.649807332708891	27.15408896466371	3.375858343829619e-05	0.0005066084018019142
Ventral Telencephalic Neuron NT-GABA	Huang, 2021	SDF2	-3.25333558402294	6.194595346192345	23.36824937017467	3.38206261759977e-05	0.0005068498732625742
Ventral Telencephalic Neuron NT-GABA	Huang, 2021	MAP4	-1.447914823625486	7.42594190419883	28.77689354834576	3.398576589982331e-05	0.000508633647048916
Ventral Telencephalic Neuron NT-GABA	Huang, 2021	APH1A	-3.380369996753335	6.365738436293388	24.56974532124061	3.413938015048006e-05	0.0005102403293493157
Ventral Telencephalic Neuron NT-GABA	Huang, 2021	CCT5	-1.572571613844473	7.734568743973671	18.03645209702998	3.424685039908475e-05	0.0005111539376209808
Ventral Telencephalic Neuron NT-GABA	Huang, 2021	TMEM242	-3.426118346172488	5.795378271723911	20.78188008198876	3.434708633652031e-05	0.000511957246340296
Ventral Telencephalic Neuron NT-GABA	Huang, 2021	SOD1	-1.159423059574824	8.648613798770466	18.01919594776522	3.453081705779459e-05	0.0005133085069372969
Ventral Telencephalic Neuron NT-GABA	Huang, 2021	HSF2	-2.084879289725406	6.681373181783966	18.02017239703689	3.451468500755728e-05	0.0005133085069372969
Ventral Telencephalic Neuron NT-GABA	Huang, 2021	ISCA1	-2.438465855846126	6.788631816729096	22.46226681672894	3.477081567130703e-05	0.0005161804802887167
Ventral Telencephalic Neuron NT-GABA	Huang, 2021	CELF3	-1.931548790476391	6.643520933925873	17.98510806809199	3.509881268528484e-05	0.0005203493332240481
Ventral Telencephalic Neuron NT-GABA	Huang, 2021	SEZ6L2	-2.527126991982003	7.509529585065735	17.98084315582655	3.517054218622589e-05	0.0005207128594819753
Ventral Telencephalic Neuron NT-GABA	Huang, 2021	AKAP9	0.9111141158110276	9.011435864065797	17.97757935445223	3.522553501135365e-05	0.0005208279506370386
Ventral Telencephalic Neuron NT-GABA	Huang, 2021	DENND5A	-11.22945222064825	5.828636224110689	23.53070769663338	3.546946621999976e-05	0.0005233581593405524
Ventral Telencephalic Neuron NT-GABA	Huang, 2021	ZNF581	7.070128326935486	4.817397356322201	24.16296030328818	3.549155967241462e-05	0.0005233581593405524
Ventral Telencephalic Neuron NT-GABA	Huang, 2021	FOXP2	-6.627412703500126	6.620805528539157	17.92435880094231	3.613468696708287e-05	0.0005321303034004326
Ventral Telencephalic Neuron NT-GABA	Huang, 2021	MIR99AHG	-3.911721133654488	7.436306384016491	18.20182668198297	3.660884738024049e-05	0.0005383941154720701
Ventral Telencephalic Neuron NT-GABA	Huang, 2021	CRBN	-2.161524186345114	6.702297151258898	33.92292851074871	3.6733228549976e-05	0.0005395040091960522
Ventral Telencephalic Neuron NT-GABA	Huang, 2021	BCAS3	-3.305999827153542	5.796664978240568	24.61329226870746	3.701332805620773e-05	0.0005428949580584723
Ventral Telencephalic Neuron NT-GABA	Huang, 2021	NOL12	7.458388529743773	3.651015194739003	17.848804860759	3.746644450573667e-05	0.0005488112654691573
Ventral Telencephalic Neuron NT-GABA	Huang, 2021	SMC3	1.006288935571377	8.113811974735286	17.83154653136415	3.777757916029661e-05	0.0005526348781672036
Ventral Telencephalic Neuron NT-GABA	Huang, 2021	ILF2	-1.504098414251889	8.159289190253011	17.8219323847586	3.795204045091906e-05	0.0005544516638061421
Ventral Telencephalic Neuron NT-GABA	Huang, 2021	RPL18	-1.069988167615108	11.17528155375501	17.81476082422479	3.808271039978811e-05	0.0005556247297746864
Ventral Telencephalic Neuron NT-GABA	Huang, 2021	CCDC115	-2.83951184327803	6.293156931838102	17.80973987945324	3.817446671052272e-05	0.0005562276985694393
Ventral Telencephalic Neuron NT-GABA	Huang, 2021	IDH1	-1.931624055832305	6.874303319634161	17.79834945363129	3.838345667994684e-05	0.0005585349962794375
Ventral Telencephalic Neuron NT-GABA	Huang, 2021	RPL5	-1.436082017766321	11.20300001174294	17.73085588027176	3.964588305863779e-05	0.0005761450462935109
Ventral Telencephalic Neuron NT-GABA	Huang, 2021	ELAC1	5.300956728887367	3.156880710537725	20.9538261484176	3.985093863515259e-05	0.0005783629646654384
Ventral Telencephalic Neuron NT-GABA	Huang, 2021	TMEM42	7.134610153448303	3.774050009834867	17.7208976022768	4.010982869986411e-05	0.0005813553358206321
Ventral Telencephalic Neuron NT-GABA	Huang, 2021	EPHA3	-12.42448317312584	6.548278582205159	17.68279886057093	4.094358568458285e-05	0.000592661089371324
Ventral Telencephalic Neuron NT-GABA	Huang, 2021	PPP2R3C	-2.041096335346602	6.338735183312703	17.65265829283649	4.116136836690112e-05	0.0005950326252777448
Ventral Telencephalic Neuron NT-GABA	Huang, 2021	C7orf50	-2.224990467403025	6.932789439101525	19.52227002889527	4.164186615263634e-05	0.0006001708234213423
Ventral Telencephalic Neuron NT-GABA	Huang, 2021	ANKRD39	2.458757184724764	4.76110195917653	23.92125321760688	4.164914733635029e-05	0.0006001708234213423
Ventral Telencephalic Neuron NT-GABA	Huang, 2021	ZNF804A	-12.56791659944517	6.120514239740531	17.64557327427361	4.16800408649817e-05	0.0006001708234213423
Ventral Telencephalic Neuron NT-GABA	Huang, 2021	STRN3	-2.536792844073185	6.500352704413266	17.62176540990911	4.177617313882709e-05	0.0006007707819051666
Ventral Telencephalic Neuron NT-GABA	Huang, 2021	ZSWIM5	-3.847240056904239	6.602627332003049	17.61010276571584	4.201069127020601e-05	0.0006033566727999638
Ventral Telencephalic Neuron NT-GABA	Huang, 2021	BTBD9	-4.041749385998378	5.790346961089588	17.56876064242934	4.285284286475616e-05	0.0006146513092305078
Ventral Telencephalic Neuron NT-GABA	Huang, 2021	MDH1	-1.736184414271042	8.071677136606189	17.56063660321192	4.302033715513275e-05	0.0006162523621053431
Ventral Telencephalic Neuron NT-GABA	Huang, 2021	EFNA5	-3.923634961937106	6.769893451442987	17.55524544794839	4.31318541090302e-05	0.0006170484446466967
Ventral Telencephalic Neuron NT-GABA	Huang, 2021	CDH12	-11.81499772798202	4.895257102301658	17.56728982494019	4.327298177050231e-05	0.0006182655297003114
Ventral Telencephalic Neuron NT-GABA	Huang, 2021	LINC01572	-11.05990144079014	4.517556916816379	17.88526124303756	4.346720440035415e-05	0.0006186364703689113
Ventral Telencephalic Neuron NT-GABA	Huang, 2021	SLC35F1	-3.148615337016132	6.472467860134743	17.54128807448399	4.34219306287123e-05	0.0006186364703689113
Ventral Telencephalic Neuron NT-GABA	Huang, 2021	DAPK1	-12.04385546496779	6.692428976192352	17.55918552191204	4.344138487518639e-05	0.0006186364703689113
Ventral Telencephalic Neuron NT-GABA	Huang, 2021	BDP1	1.502153624661654	7.261305814847798	17.52458899034236	4.377159297971154e-05	0.0006221658125853328
Ventral Telencephalic Neuron NT-GABA	Huang, 2021	TMEM108	-3.461870887642189	6.225124408665055	17.51074434065947	4.406365375990753e-05	0.0006255110694617504
Ventral Telencephalic Neuron NT-GABA	Huang, 2021	MNAT1	-1.807367034473762	6.701263665268149	17.49889683179855	4.431515487050359e-05	0.0006282726969430007
Ventral Telencephalic Neuron NT-GABA	Huang, 2021	CAMTA1	-1.071487713824711	8.294366709208212	17.48590048031514	4.459272111851356e-05	0.0006313962951697106
Ventral Telencephalic Neuron NT-GABA	Huang, 2021	CACYBP	-2.129884911769619	7.783192638494763	17.47432702388079	4.484138434953e-05	0.0006341031658657895
Ventral Telencephalic Neuron NT-GABA	Huang, 2021	PRKAR1B	-10.6586576735993	5.167198508383021	17.46311544795753	4.548913954666471e-05	0.0006424394483991187
Ventral Telencephalic Neuron NT-GABA	Huang, 2021	SPPL3	-2.64544451302276	6.702735550043171	17.40758745935891	4.630305866087812e-05	0.0006530981291937157
Ventral Telencephalic Neuron NT-GABA	Huang, 2021	MYL12B	-1.087326642842235	8.650022848575976	17.398108607636	4.651454590431058e-05	0.0006542005782677638
Ventral Telencephalic Neuron NT-GABA	Huang, 2021	FER	-2.389340430045973	6.559904340462828	17.39611492431138	4.655915266910196e-05	0.0006542005782677638
Ventral Telencephalic Neuron NT-GABA	Huang, 2021	NARF	-1.72792691117554	7.22863692705892	17.39964457836825	4.648020962654798e-05	0.0006542005782677638
Ventral Telencephalic Neuron NT-GABA	Huang, 2021	BCAS2	-1.41136266743418	7.335117238173932	17.35967529955941	4.738215279524475e-05	0.0006643043913663462
Ventral Telencephalic Neuron NT-GABA	Huang, 2021	SLIT2	-4.052598828792893	5.895132221243409	17.35753211786103	4.743101480502422e-05	0.0006643043913663462
Ventral Telencephalic Neuron NT-GABA	Huang, 2021	SUMF2	-3.471642351251151	5.427230021742532	23.38449175388398	4.745891753369727e-05	0.0006643043913663462
Ventral Telencephalic Neuron NT-GABA	Huang, 2021	ST6GALNAC5	-5.076705752725977	5.849959504100092	17.32628994224119	4.814913851750363e-05	0.000673111530859398
Ventral Telencephalic Neuron NT-GABA	Huang, 2021	OTUB1	-2.394427804386273	6.549048477938851	17.31989228197624	4.82975502846171e-05	0.000674331619796616
Ventral Telencephalic Neuron NT-GABA	Huang, 2021	MRPL44	-2.372866459744313	6.457892648012899	17.30310388395249	4.868921786389016e-05	0.0006789406738795304
Ventral Telencephalic Neuron NT-GABA	Huang, 2021	MT-ND4	-1.421121912889603	11.91386240709147	17.28287187059725	4.916551343256346e-05	0.0006847166832843119
Ventral Telencephalic Neuron NT-GABA	Huang, 2021	PITPNB	-2.033643773841529	6.630734266578415	21.3969843259756	4.964572960416898e-05	0.0006905326576721108
Ventral Telencephalic Neuron NT-GABA	Huang, 2021	EIF1B	-1.094553628551572	8.977306191723915	17.22013019983475	5.067287039109066e-05	0.0007039316881785013
Ventral Telencephalic Neuron NT-GABA	Huang, 2021	CDK8	-2.744438112020345	5.967257919268979	24.15064015063136	5.128728432358909e-05	0.0007097851268371238
Ventral Telencephalic Neuron NT-GABA	Huang, 2021	SOX11	-1.666088851775849	11.06241425934945	17.19765561111669	5.12241664528481e-05	0.0007097851268371238
Ventral Telencephalic Neuron NT-GABA	Huang, 2021	PDXDC1	-2.534020540857818	6.006065574004171	17.19715101474917	5.123661376211859e-05	0.0007097851268371238
Ventral Telencephalic Neuron NT-GABA	Huang, 2021	TMF1	1.595712467996116	6.618477383346168	18.96015590637035	5.137980095056097e-05	0.0007101744417101347
Ventral Telencephalic Neuron NT-GABA	Huang, 2021	ZNF536	-3.796197594203871	7.297188461444962	17.18473096749238	5.154396008002396e-05	0.0007115517893400054
Ventral Telencephalic Neuron NT-GABA	Huang, 2021	NUTM2B-AS1	-11.00852688781486	5.820314700593009	17.47269687085063	5.220219861975827e-05	0.0007197378134699171
Ventral Telencephalic Neuron NT-GABA	Huang, 2021	EAPP	-1.483471278598216	7.019620736295034	17.15085857309275	5.239171896846676e-05	0.0007214490140102227
Ventral Telencephalic Neuron NT-GABA	Huang, 2021	RALGAPA1	-3.777583181511933	6.405863952744856	24.86362592473615	5.264779631377147e-05	0.0007240713133926426
Ventral Telencephalic Neuron NT-GABA	Huang, 2021	DDX39A	-11.07776644787272	6.107362025854076	17.13065682975128	5.336381377144392e-05	0.0007330048143200828
Ventral Telencephalic Neuron NT-GABA	Huang, 2021	ZNF618	-2.73520159788271	6.259516395153029	17.10805712305894	5.348324601821515e-05	0.000733731596493673
Ventral Telencephalic Neuron NT-GABA	Huang, 2021	UBA6	-2.59443851594935	6.557253370888808	17.34246479654319	5.433519464218999e-05	0.000744493412302305
Ventral Telencephalic Neuron NT-GABA	Huang, 2021	NLK	-2.191710415840011	5.653045358263676	17.17664706333992	5.571424010499427e-05	0.0007624417721564351
Ventral Telencephalic Neuron NT-GABA	Huang, 2021	RCHY1	-3.601683522041949	5.929311046124441	16.99582745850296	5.645635542871731e-05	0.000771640149168218
Ventral Telencephalic Neuron NT-GABA	Huang, 2021	UQCRH	-1.056385246210532	9.358843146967413	16.98914130767495	5.663869115504176e-05	0.0007731742121783547
Ventral Telencephalic Neuron NT-GABA	Huang, 2021	OLA1	-1.434938667612594	8.222246607756285	16.98437235318091	5.67691091018954e-05	0.0007739966296587223
Ventral Telencephalic Neuron NT-GABA	Huang, 2021	PTPRN2	-2.890407820170162	7.578190877920804	16.95385078161872	5.761104669771202e-05	0.0007845059815750167
Ventral Telencephalic Neuron NT-GABA	Huang, 2021	DYNLT1	-1.152423416078901	8.674741812229364	16.94426362160062	5.78781181060744e-05	0.000787170952786684
Ventral Telencephalic Neuron NT-GABA	Huang, 2021	RPS12	-1.306713980418187	11.2806316615571	16.93979188970144	5.800311783897475e-05	0.0007878994947831176
Ventral Telencephalic Neuron NT-GABA	Huang, 2021	CLIP1	1.270169338116023	6.501272394339096	16.93134108403232	5.824009529512522e-05	0.0007901454503139375
Ventral Telencephalic Neuron NT-GABA	Huang, 2021	PRMT2	-1.16573056196244	7.828147909202196	16.92230288190467	5.849463322556869e-05	0.0007926238384250892
Ventral Telencephalic Neuron NT-GABA	Huang, 2021	FTO	-2.607976129236463	6.057466902722361	16.89040820657763	5.940193157168143e-05	0.0008039304358719584
Ventral Telencephalic Neuron NT-GABA	Huang, 2021	SAMD14	-3.516285323714917	5.4980380324893	16.88476367002104	5.956398289742884e-05	0.000805135700194412
Ventral Telencephalic Neuron NT-GABA	Huang, 2021	PACS1	-3.682559921347849	5.764256634947873	17.78796731740788	6.005709565989916e-05	0.0008108075460571453
Ventral Telencephalic Neuron NT-GABA	Huang, 2021	TMX4	1.506150425848296	6.055223844992954	16.85986920605399	6.028406423967423e-05	0.0008128768075349716
Ventral Telencephalic Neuron NT-GABA	Huang, 2021	UBTF	1.675897644609786	6.661569556363717	16.85371241475619	6.046351176804783e-05	0.0008143010192937334
Ventral Telencephalic Neuron NT-GABA	Huang, 2021	SCAI	-3.557322192436633	5.930317189706419	23.34816554827927	6.05837417562769e-05	0.0008146669563383724
Ventral Telencephalic Neuron NT-GABA	Huang, 2021	ZNF174	4.094213988101461	3.312810786862988	25.18692045398982	6.063840173651893e-05	0.0008146669563383724
Ventral Telencephalic Neuron NT-GABA	Huang, 2021	MPHOSPH10	1.49502274604276	6.681591650636079	16.83902312190746	6.089384510743277e-05	0.0008171035420133619
Ventral Telencephalic Neuron NT-GABA	Huang, 2021	GOLGA4	1.388038649071216	7.448035373189414	16.83305638919132	6.106953230058094e-05	0.0008184652992410787
Ventral Telencephalic Neuron NT-GABA	Huang, 2021	PELO	4.416920030766059	4.256813326366843	17.75161966843374	6.17456278702661e-05	0.0008265221788944601
Ventral Telencephalic Neuron NT-GABA	Huang, 2021	TNRC6C	-1.637474939118387	7.078042615135032	16.80528956775576	6.189391057507586e-05	0.0008275028286582869
Ventral Telencephalic Neuron NT-GABA	Huang, 2021	TIMM13	-1.911639370184463	7.436068321468106	16.78958238770627	6.236524399958592e-05	0.0008327949652729209
Ventral Telencephalic Neuron NT-GABA	Huang, 2021	ZNHIT3	-1.526877887035166	7.105373238956636	16.76311135529409	6.316784114497e-05	0.0008415047998180456
Ventral Telencephalic Neuron NT-GABA	Huang, 2021	TSPAN5	-2.088817008960826	7.313903015934247	16.76303801715406	6.31700792610464e-05	0.0008415047998180456
Ventral Telencephalic Neuron NT-GABA	Huang, 2021	SLX4IP	-10.69400111623375	4.72496908964329	16.77399133268017	6.336256702732148e-05	0.0008430508013405982
Ventral Telencephalic Neuron NT-GABA	Huang, 2021	RABL2B	-10.50286247941602	4.997081427172984	17.3451804624597	6.45191965213495e-05	0.0008571011027351447
Ventral Telencephalic Neuron NT-GABA	Huang, 2021	NDUFB3	-1.807816312872044	7.2134531447995	16.71754778932285	6.457398153879468e-05	0.0008571011027351447
Ventral Telencephalic Neuron NT-GABA	Huang, 2021	COMMD9	-2.852054740159891	6.152526439428898	16.70003730378859	6.512279688175315e-05	0.0008633466942376649
Ventral Telencephalic Neuron NT-GABA	Huang, 2021	FARS2	-3.995170439883382	5.378604024126826	22.44335508478946	6.543735330926557e-05	0.0008664753985608635
Ventral Telencephalic Neuron NT-GABA	Huang, 2021	BCL2L2	3.907463312308904	3.013241484607482	22.44339287906925	6.617551158296194e-05	0.0008751989121823384
Ventral Telencephalic Neuron NT-GABA	Huang, 2021	TXLNA	2.519547669225252	4.313839294651269	20.65779427385609	6.675986136340293e-05	0.0008818697854351309
Ventral Telencephalic Neuron NT-GABA	Huang, 2021	RAB28	-2.964474142162536	5.637146643406584	16.6451411038657	6.687427409763487e-05	0.000882324453704441
Ventral Telencephalic Neuron NT-GABA	Huang, 2021	CRADD	-4.086727574068164	5.195351309283285	16.62973080436259	6.737449442571461e-05	0.0008878622144750684
Ventral Telencephalic Neuron NT-GABA	Huang, 2021	ZNF586	-10.90623207990504	4.676748597456111	22.91016147628814	6.746252199001986e-05	0.0008879613574581374
Ventral Telencephalic Neuron NT-GABA	Huang, 2021	LINC01006	-10.82000822737163	4.252592624137573	18.08154546987991	6.827980079730066e-05	0.0008974897751374852
Ventral Telencephalic Neuron NT-GABA	Huang, 2021	RBFOX2	-1.073465452814308	8.72874886701737	16.60003490420268	6.8349175985085e-05	0.0008974897751374852
Ventral Telencephalic Neuron NT-GABA	Huang, 2021	CNN3	-2.104777148555191	7.908380024451341	16.58782366533165	6.875412030183887e-05	0.0009017335873118701
Ventral Telencephalic Neuron NT-GABA	Huang, 2021	LRFN5	-12.3063225255171	5.41895613621753	16.58397862444617	6.944694249154313e-05	0.0009097384509284094
Ventral Telencephalic Neuron NT-GABA	Huang, 2021	MEAF6	-1.260805200085148	8.26145550136334	16.54150451383265	7.03124275208653e-05	0.0009199834822718199
Ventral Telencephalic Neuron NT-GABA	Huang, 2021	TMED2	-2.997395567057473	7.525700342134503	16.52242577953898	7.096468196914689e-05	0.0009274175854498699
Ventral Telencephalic Neuron NT-GABA	Huang, 2021	CTNNB1	-2.75387811152372	7.639307143595087	16.51041500667106	7.137845077894455e-05	0.0009317210793985307
Ventral Telencephalic Neuron NT-GABA	Huang, 2021	PPP3CB	-2.1602326879667	6.747271867853397	21.90999953090813	7.283704855805033e-05	0.0009496366969211526
Ventral Telencephalic Neuron NT-GABA	Huang, 2021	CSNK1G1	2.353855558649757	4.509925159927429	26.18194584100071	7.379305772553203e-05	0.0009609650846666096
Ventral Telencephalic Neuron NT-GABA	Huang, 2021	CDO1	-2.497701883109917	6.210526982970364	16.43353553006677	7.408563964422733e-05	0.0009636375062214948
Ventral Telencephalic Neuron NT-GABA	Huang, 2021	ARRB2	-10.45664951694457	5.319428648707873	20.0496813110303	7.434557375729555e-05	0.0009658794800270552
Ventral Telencephalic Neuron NT-GABA	Huang, 2021	RNPS1	-1.59985451569038	7.489731947559221	17.62726577752265	7.474062765584583e-05	0.0009693504248431431
Ventral Telencephalic Neuron NT-GABA	Huang, 2021	PPP1R37	3.977410401855916	4.425862868094726	16.42491798056112	7.484241767164236e-05	0.0009693504248431431
Ventral Telencephalic Neuron NT-GABA	Huang, 2021	FBXW11	-2.365313123526962	6.405675078782808	18.712208794572	7.487638821091187e-05	0.0009693504248431431
Ventral Telencephalic Neuron NT-GABA	Huang, 2021	PPP4C	-1.583253113548668	7.287322564933374	16.40917556427598	7.496502713321348e-05	0.0009693601984517523
Ventral Telencephalic Neuron NT-GABA	Huang, 2021	UBA6-AS1	-11.67202037347458	5.530459609039384	16.41367778422732	7.540381034547945e-05	0.000973846921981708
Ventral Telencephalic Neuron NT-GABA	Huang, 2021	PET100	-13.03532181278775	7.169129250662785	16.41135404125638	7.548858733403085e-05	0.000973846921981708
Ventral Telencephalic Neuron NT-GABA	Huang, 2021	SLC25A11	-2.399360592918378	6.387237905533159	16.35187734853184	7.707553336261764e-05	0.0009931578656421408
Ventral Telencephalic Neuron NT-GABA	Huang, 2021	SLTM	0.9720525851240939	7.560735841137193	17.54376005612311	7.733640110720166e-05	0.0009953564809946725
Ventral Telencephalic Neuron NT-GABA	Huang, 2021	HNRNPF	-1.658599638317334	7.402857086157609	16.33958295712329	7.753619387760993e-05	0.0009967648233916522
Ventral Telencephalic Neuron NT-GABA	Huang, 2021	NELFE	-2.72541706460873	6.191868112331385	16.3212031417139	7.823009405104778e-05	0.001003346438817508
Ventral Telencephalic Neuron NT-GABA	Huang, 2021	THYN1	-2.235436531993905	6.556649415924262	16.32147596726787	7.821974795753077e-05	0.001003346438817508
Ventral Telencephalic Neuron NT-GABA	Huang, 2021	HIGD1A	3.866730310461708	6.402082711604148	16.3287874764302	7.840630422904778e-05	0.001004438485071309
Ventral Telencephalic Neuron NT-GABA	Huang, 2021	LCMT1	-1.884296660614181	6.706290814502689	16.29867745420113	7.908912889291525e-05	0.001011938935547738
Ventral Telencephalic Neuron NT-GABA	Huang, 2021	DDT	-2.441171442464631	7.247400261643526	16.29643221263366	7.917527664349032e-05	0.001011938935547738
Ventral Telencephalic Neuron NT-GABA	Huang, 2021	TMEM106C	-10.80112982933978	5.65486315702357	16.28839191600311	8.011563414513441e-05	0.001022772505348186
Ventral Telencephalic Neuron NT-GABA	Huang, 2021	SND1	-2.801559738804079	5.827065837919724	16.25930246599713	8.061381859390338e-05	0.001027942681029774
Ventral Telencephalic Neuron NT-GABA	Huang, 2021	ZNF521	-3.135297769627988	6.158209877858359	16.23416047230115	8.160296843937914e-05	0.001039354205411492
Ventral Telencephalic Neuron NT-GABA	Huang, 2021	TTC33	-3.58549853754101	5.223140393238979	19.67315486467092	8.258184868498717e-05	0.001050608755473366
Ventral Telencephalic Neuron NT-GABA	Huang, 2021	PAIP2	-1.042398448313146	8.337173239744464	16.18659912107722	8.350802460152758e-05	0.001061167639809734
Ventral Telencephalic Neuron NT-GABA	Huang, 2021	FGD5-AS1	-10.76631365278032	6.511829162874086	34.1201195503703	8.39685754965216e-05	0.001065792160790142
Ventral Telencephalic Neuron NT-GABA	Huang, 2021	COMMD1	-1.886211084036109	6.301106227441714	16.16933363795091	8.421071854208782e-05	0.0010676370408267
Ventral Telencephalic Neuron NT-GABA	Huang, 2021	FAM168A	-2.755976123416501	6.674643387827515	16.16029413443466	8.458101433318012e-05	0.001071100560384589
Ventral Telencephalic Neuron NT-GABA	Huang, 2021	MCRS1	-10.66109881497475	5.473858152107699	16.16713319690074	8.496111730398296e-05	0.001074680187916206
Ventral Telencephalic Neuron NT-GABA	Huang, 2021	GOLGA7	-2.006121892909613	6.777755205762215	16.14314822117444	8.52879354760879e-05	0.001077578382933848
Ventral Telencephalic Neuron NT-GABA	Huang, 2021	ARHGAP32	-3.036187180223203	6.406973745980409	20.38305712528828	8.554719556804947e-05	0.00107961735367916
Ventral Telencephalic Neuron NT-GABA	Huang, 2021	EBF1	-15.22287350144672	7.275620652593606	16.11984051906598	8.7457243966202e-05	0.001102461029653952
Ventral Telencephalic Neuron NT-GABA	Huang, 2021	ZSWIM6	-2.282073640059754	7.338420774183082	16.07756682626898	8.804770913677386e-05	0.001107441925870165
Ventral Telencephalic Neuron NT-GABA	Huang, 2021	OPCML	-4.156982266548765	5.764911697725013	16.07743891966137	8.805317941868852e-05	0.001107441925870165
Ventral Telencephalic Neuron NT-GABA	Huang, 2021	CACNA1C	-4.392258698077733	5.867590952415685	16.07405030409102	8.81982288611067e-05	0.001108002806763106
Ventral Telencephalic Neuron NT-GABA	Huang, 2021	CSRNP3	-1.253526650665735	7.897600120428439	16.06213733452328	8.87100931405105e-05	0.001113165332582288
Ventral Telencephalic Neuron NT-GABA	Huang, 2021	NUP160	-3.54124671833956	6.188636187388443	17.8098410213872	8.936376089860307e-05	0.001120093503081354
Ventral Telencephalic Neuron NT-GABA	Huang, 2021	CALM3	-1.013464366159797	8.81071525437868	16.04416082361293	8.948821155394517e-05	0.001120380219568689
Ventral Telencephalic Neuron NT-GABA	Huang, 2021	RASAL2	-1.694031429293306	6.933490609614364	16.04004186225071	8.96674767277094e-05	0.001121351778125436
Ventral Telencephalic Neuron NT-GABA	Huang, 2021	AZI2	-2.341591129587113	6.296490484223544	27.06717523032912	9.001770143497998e-05	0.001124456678174212
Ventral Telencephalic Neuron NT-GABA	Huang, 2021	SIK3	-3.271440755762757	6.202441617829507	16.02318336652981	9.04050035931125e-05	0.001128004990413768
Ventral Telencephalic Neuron NT-GABA	Huang, 2021	HNRNPC	-1.134721614927253	8.869717373079167	16.0208789929065	9.050629342848454e-05	0.001128004990413768
Ventral Telencephalic Neuron NT-GABA	Huang, 2021	TXN	-1.329042020626663	9.06718727168051	15.99261877243005	9.175790753821482e-05	0.001142313453889966
Ventral Telencephalic Neuron NT-GABA	Huang, 2021	RBBP6	1.151618795980641	6.952281202897605	17.44382550519973	9.200809937729875e-05	0.001144136793834955
Ventral Telencephalic Neuron NT-GABA	Huang, 2021	MLF1	-3.582550769891418	5.654098383880081	15.98466005420408	9.211355535448021e-05	0.001144158238243149
Ventral Telencephalic Neuron NT-GABA	Huang, 2021	BCL11B	-3.355254372941586	7.931653328996374	15.96913792886927	9.281122246803248e-05	0.001150233464968987
Ventral Telencephalic Neuron NT-GABA	Huang, 2021	CNTN4	-11.94124114011416	5.528544213980541	15.98606721037935	9.275728795212241e-05	0.001150233464968987
Ventral Telencephalic Neuron NT-GABA	Huang, 2021	TUFM	-1.676290430038401	7.548879898047394	15.95505142336638	9.344901173384876e-05	0.001156837934258532
Ventral Telencephalic Neuron NT-GABA	Huang, 2021	CLVS1	-10.99071061342916	4.545575350524081	15.96517889606466	9.370228297391084e-05	0.001157435599219565
Ventral Telencephalic Neuron NT-GABA	Huang, 2021	BCL2L14	-10.98187105751596	4.308777017541005	15.99432502607413	9.370716138740449e-05	0.001157435599219565
Ventral Telencephalic Neuron NT-GABA	Huang, 2021	TERF1	-2.089977840480922	6.800861267163962	21.69887810216684	9.386871586990244e-05	0.001158134156649915
Ventral Telencephalic Neuron NT-GABA	Huang, 2021	EEF1B2	-1.479414043114132	8.957042988265718	15.9339007789648	9.441501857121348e-05	0.001163572798704452
Ventral Telencephalic Neuron NT-GABA	Huang, 2021	KDELR2	3.230947438960153	6.613285903998956	15.94060045788069	9.46437384837461e-05	0.001165089771736294
Ventral Telencephalic Neuron NT-GABA	Huang, 2021	RPRD1A	-2.149730242512304	6.360988958825374	23.08397111904609	9.619957361736937e-05	0.001182922293199091
Ventral Telencephalic Neuron NT-GABA	Huang, 2021	MB21D2	-10.97851222483887	4.951695577332748	15.90499226280963	9.648025440741324e-05	0.001185052568055421
Ventral Telencephalic Neuron NT-GABA	Huang, 2021	TKT	-2.256590385123857	7.438683017086748	15.88131396881698	9.686103287459144e-05	0.001188406220919626
Ventral Telencephalic Neuron NT-GABA	Huang, 2021	DYRK1A	-3.116540680448882	6.405717017359584	20.73615318319753	9.717504514834747e-05	0.001190934164429192
Ventral Telencephalic Neuron NT-GABA	Huang, 2021	KHDRBS2	-12.53040388003507	5.146127417521781	15.89103425431263	9.770981880950595e-05	0.001194832928457706
Ventral Telencephalic Neuron NT-GABA	Huang, 2021	AMN1	-1.933384648098321	6.018604578011881	15.86351003835793	9.770367910187968e-05	0.001194832928457706
Ventral Telencephalic Neuron NT-GABA	Huang, 2021	COA4	-10.47631097803658	5.7488647887907	22.0259071561427	9.795007624596277e-05	0.001196444452926876
Ventral Telencephalic Neuron NT-GABA	Huang, 2021	PRPF38B	1.168241512863708	7.050669487456656	25.54070829026968	9.807272874571196e-05	0.001196544408039927
Ventral Telencephalic Neuron NT-GABA	Huang, 2021	BMPR1A	-11.13088219487413	5.579283431383972	19.84047315339008	9.817522114924153e-05	0.001196544408039927
Ventral Telencephalic Neuron NT-GABA	Huang, 2021	POLR2G	-1.967767869806678	7.034115690221714	15.82941215249971	9.933836801805555e-05	0.00120938432587103
Ventral Telencephalic Neuron NT-GABA	Huang, 2021	RAC3	-4.020506992875989	6.649790141155629	15.81568196550801	0.0001000044347867052	0.001216150954462357
Ventral Telencephalic Neuron NT-GABA	Huang, 2021	ATXN7L1	-10.89429872707855	5.14797032839148	19.66254405182812	0.0001007442518400856	0.001222138948934639
Ventral Telencephalic Neuron NT-GABA	Huang, 2021	ANK3	-2.06392011865273	7.999951732899649	15.79889493765672	0.000100824964824679	0.001222138948934639
Ventral Telencephalic Neuron NT-GABA	Huang, 2021	EDF1	-1.049617680817374	8.840669713288332	15.79880797310033	0.0001008292333209902	0.001222138948934639
Ventral Telencephalic Neuron NT-GABA	Huang, 2021	TTC39C	-2.480332347348731	5.316856358243167	15.7776647658989	0.0001018724800160183	0.001233428599974404
Ventral Telencephalic Neuron NT-GABA	Huang, 2021	TBL1XR1	-1.986700149891065	7.377491877362168	16.82478481171927	0.0001037069776789893	0.001254263118200934
Ventral Telencephalic Neuron NT-GABA	Huang, 2021	PPP5C	-10.30851222246127	5.411579409061705	17.43800417804817	0.0001040846743324469	0.001257452308747961
Ventral Telencephalic Neuron NT-GABA	Huang, 2021	PELI1	-3.824861252066393	5.887105398317335	15.71019193490246	0.0001052756924795806	0.001270449549288593
Ventral Telencephalic Neuron NT-GABA	Huang, 2021	ZFAND1	-3.555548576083721	5.243214173105841	15.70103781607588	0.0001057462320991764	0.001274733267818487
Ventral Telencephalic Neuron NT-GABA	Huang, 2021	SPSB3	-1.607932839296872	6.933115566475221	15.83736173725931	0.0001084891126559147	0.001306369991915654
Ventral Telencephalic Neuron NT-GABA	Huang, 2021	ACTG1	-1.163511032272985	12.52949181188726	15.6450432915603	0.0001086713717723385	0.001307137656105664
Ventral Telencephalic Neuron NT-GABA	Huang, 2021	C17orf80	2.272300920599827	4.35956179724506	24.47958257061671	0.0001088536451875737	0.001307903819628473
Ventral Telencephalic Neuron NT-GABA	Huang, 2021	C16orf72	-10.61454176603728	5.885555826603144	18.28012825719869	0.0001101186057540536	0.001321662917809805
Ventral Telencephalic Neuron NT-GABA	Huang, 2021	EPHA4	-5.009699766361328	6.5716347011266	15.60556273635789	0.0001107831602051643	0.001326966191076158
Ventral Telencephalic Neuron NT-GABA	Huang, 2021	CHCHD6	-2.064257619247281	6.380716298728852	15.60523108863372	0.000110801075428934	0.001326966191076158
Ventral Telencephalic Neuron NT-GABA	Huang, 2021	NDUFA4	-1.055417553516533	10.06738270671399	15.59299823921276	0.0001114639418720524	0.001332012219771114
Ventral Telencephalic Neuron NT-GABA	Huang, 2021	SPAG9	1.208102314301178	7.588098183014669	15.59345402029974	0.0001114391721094764	0.001332012219771114
Ventral Telencephalic Neuron NT-GABA	Huang, 2021	C1orf56	-12.29646348137712	5.716583028089303	15.60474868495587	0.000111641987566992	0.0013326960204155
Ventral Telencephalic Neuron NT-GABA	Huang, 2021	IDI1	-1.765873058929326	7.72205478349407	15.57895913079153	0.0001122296556236885	0.001338262812464091
Ventral Telencephalic Neuron NT-GABA	Huang, 2021	MARS2	7.306250142416272	1.686994806202661	18.67167334206476	0.0001132672082646994	0.001349176357623796
Ventral Telencephalic Neuron NT-GABA	Huang, 2021	AFG3L2	1.947727892788717	5.190942284154776	17.76914055496285	0.0001137375493077191	0.001352121602313752
Ventral Telencephalic Neuron NT-GABA	Huang, 2021	GPR85	-4.308422106908635	5.149815074569429	15.55119672284993	0.0001137596416089902	0.001352121602313752
Ventral Telencephalic Neuron NT-GABA	Huang, 2021	SOX5	-2.703311111352165	7.593453499702481	15.53635431323315	0.0001145862891748008	0.001360480914529659
Ventral Telencephalic Neuron NT-GABA	Huang, 2021	CYB5R3	-2.132761528115135	6.117185827027566	15.53032475603861	0.0001149238473254856	0.001363021544086135
Ventral Telencephalic Neuron NT-GABA	Huang, 2021	CUEDC2	-1.730237339040217	7.336203143202209	15.5234709885304	0.0001153087760408899	0.001366117937412476
Ventral Telencephalic Neuron NT-GABA	Huang, 2021	COX5B	-1.222340217278516	8.845216790541164	15.51428002978772	0.0001158270271978029	0.001370785525742238
Ventral Telencephalic Neuron NT-GABA	Huang, 2021	DRG1	-2.606896552601214	5.993531818976161	15.51191779883176	0.0001159606086184307	0.001370895512391523
Ventral Telencephalic Neuron NT-GABA	Huang, 2021	ACYP1	-2.466237082805114	6.671420377634079	15.49773161840406	0.0001167661222533956	0.001378940394491385
Ventral Telencephalic Neuron NT-GABA	Huang, 2021	NDUFC1	-1.675560196757035	7.657755084288721	15.48048286357349	0.0001177532027649575	0.001389109974863616
Ventral Telencephalic Neuron NT-GABA	Huang, 2021	NOLC1	1.807234087038323	5.644637457855008	15.46473069542518	0.0001186620505504667	0.001398335916209026
Ventral Telencephalic Neuron NT-GABA	Huang, 2021	MRPL13	-2.33681379826999	6.274664110808978	15.45861843215131	0.000119016625727194	0.001401017483213393
Ventral Telencephalic Neuron NT-GABA	Huang, 2021	C2orf69	-10.77060944799804	5.861073367673131	16.38247502079794	0.0001191660870227941	0.001401281385779764
Ventral Telencephalic Neuron NT-GABA	Huang, 2021	ZMYM2	-1.554541816831913	7.155429934354923	18.55033123189945	0.0001211937222310469	0.001422864591126426
Ventral Telencephalic Neuron NT-GABA	Huang, 2021	UBE2F	4.262129340788935	4.88880917328862	15.98309509494511	0.0001213306356436365	0.001422864591126426
Ventral Telencephalic Neuron NT-GABA	Huang, 2021	NTPCR	-10.50610029050734	4.980894118066105	15.4818820356382	0.0001213885385539408	0.001422864591126426
Ventral Telencephalic Neuron NT-GABA	Huang, 2021	CISD2	-2.085984690786474	6.530232946441304	15.40299230827488	0.0001222934562545788	0.001431949917715504
Ventral Telencephalic Neuron NT-GABA	Huang, 2021	PTPRG	-4.292931519939797	6.144744338493189	15.37306985906175	0.0001240939307807233	0.001448539244131491
Ventral Telencephalic Neuron NT-GABA	Huang, 2021	PDE10A	-4.278369528790273	6.449133213335734	15.37404965797818	0.0001240345502064107	0.001448539244131491
Ventral Telencephalic Neuron NT-GABA	Huang, 2021	SPECC1	2.567427689543333	5.731886739722176	15.37290007355917	0.0001241042235452637	0.001448539244131491
Ventral Telencephalic Neuron NT-GABA	Huang, 2021	LRCH1	-11.04282682016431	5.318846839107955	17.71813810253115	0.0001242814025632135	0.001449073858638737
Ventral Telencephalic Neuron NT-GABA	Huang, 2021	MAP2K5	-10.70868817799531	5.014032232767618	21.02986186364366	0.0001244866876102104	0.001449934703633179
Ventral Telencephalic Neuron NT-GABA	Huang, 2021	EPHA5	-5.836526604940122	7.603971923699905	15.36119668597705	0.0001248158045863643	0.001452234519607172
Ventral Telencephalic Neuron NT-GABA	Huang, 2021	DTWD1	-10.56936142436184	5.345858567310465	19.06932302727183	0.0001252187113142861	0.001455387129395759
Ventral Telencephalic Neuron NT-GABA	Huang, 2021	COMMD7	5.000255274827664	6.364568718140193	17.90222881581355	0.0001262919969552024	0.001466316554121982
Ventral Telencephalic Neuron NT-GABA	Huang, 2021	TRAPPC13	-10.81497579820502	4.897891477834129	23.6909311849338	0.0001288615090790278	0.001494576703619008
Ventral Telencephalic Neuron NT-GABA	Huang, 2021	PRKCSH	-10.3875381121456	5.788277336761604	15.61841374189459	0.0001294971700086677	0.001500371623104627
Ventral Telencephalic Neuron NT-GABA	Huang, 2021	BBIP1	-1.63306846116664	6.615445165978458	15.73277894050518	0.0001300461417256948	0.001505151042218692
Ventral Telencephalic Neuron NT-GABA	Huang, 2021	MIR124-2HG	-12.2744163622154	6.7108303252925	15.49450363120524	0.0001321621735925931	0.001528038547931133
Ventral Telencephalic Neuron NT-GABA	Huang, 2021	PHF10	2.062348322514619	3.981648570152709	16.55448146717976	0.0001352239529710712	0.001556910439739996
Ventral Telencephalic Neuron NT-GABA	Huang, 2021	ANO4	-11.07754530263218	4.894133450643454	15.21247660168942	0.0001351709527647314	0.001556910439739996
Ventral Telencephalic Neuron NT-GABA	Huang, 2021	MRPL45	-3.194735507223166	5.358509835794818	15.19817362431447	0.000135170499153455	0.001556910439739996
Ventral Telencephalic Neuron NT-GABA	Huang, 2021	RBBP8	2.704845255692899	3.547408243489908	16.49370922887709	0.0001349355316829844	0.001556910439739996
Ventral Telencephalic Neuron NT-GABA	Huang, 2021	ENOPH1	-2.158841290285322	6.732612773433467	15.19437901123778	0.0001354216590140789	0.001557560895646809
Ventral Telencephalic Neuron NT-GABA	Huang, 2021	CDK19	-2.738165705973241	6.555926926988064	17.49497944763432	0.0001363309319746387	0.00156638560383361
Ventral Telencephalic Neuron NT-GABA	Huang, 2021	RPSA	-1.169537983242955	10.43421829740435	15.17393948164704	0.000136782707990948	0.001569940966847197
Ventral Telencephalic Neuron NT-GABA	Huang, 2021	EPS15L1	-2.285867415377515	5.845587462854654	16.3296664950907	0.0001370169222900061	0.001570994441641131
Ventral Telencephalic Neuron NT-GABA	Huang, 2021	MFF	-1.386925521086476	7.150662250846271	17.00281753293975	0.000137582118752018	0.001575836728800373
Ventral Telencephalic Neuron NT-GABA	Huang, 2021	CMC1	-3.319649628440517	5.205001581617508	15.15682416158309	0.000137933098643661	0.001578217923277574
Ventral Telencephalic Neuron NT-GABA	Huang, 2021	DYNC1LI2	1.067261938707255	7.624969023868514	23.01089165105929	0.0001383574365395843	0.001581432668426544
Ventral Telencephalic Neuron NT-GABA	Huang, 2021	MRPL43	-1.720212666738468	6.768202179456101	15.1468491906651	0.0001386080908733788	0.00158265760075918
Ventral Telencephalic Neuron NT-GABA	Huang, 2021	RPL35	-1.601282084935757	10.55237108708969	15.14180659763366	0.0001389505934531899	0.00158492765851984
Ventral Telencephalic Neuron NT-GABA	Huang, 2021	LSG1	2.235690647173342	4.553532291480153	21.45170829311775	0.0001394813954727962	0.001589338628166263
Ventral Telencephalic Neuron NT-GABA	Huang, 2021	PDIA6	-1.959146900391713	7.204652519990181	21.83030084509342	0.0001403550573758651	0.001597643222761396
Ventral Telencephalic Neuron NT-GABA	Huang, 2021	MRPL2	-10.40858834118612	5.249884926567841	19.47221725642785	0.0001405637823492052	0.001598369607537869
Ventral Telencephalic Neuron NT-GABA	Huang, 2021	NYAP2	-11.28052786760738	5.544158386260891	15.13005076431062	0.0001407246125908924	0.001598550439626718
Ventral Telencephalic Neuron NT-GABA	Huang, 2021	NDUFS5	-1.121162934761079	9.435915759922493	15.08613857658814	0.0001427893679849312	0.001620336140816658
Ventral Telencephalic Neuron NT-GABA	Huang, 2021	KLF12	-1.863078139426667	7.37587210727188	15.08249733213907	0.0001430441892549026	0.001621559514369554
Ventral Telencephalic Neuron NT-GABA	Huang, 2021	NDUFS8	-1.711981895224232	7.587759608232435	15.06310091862088	0.0001444094023984297	0.001635354936811786
Ventral Telencephalic Neuron NT-GABA	Huang, 2021	RPL7A	-1.503908808963812	11.24739208810849	15.05624635522235	0.0001448950225327084	0.001639171383113614
Ventral Telencephalic Neuron NT-GABA	Huang, 2021	RPLP1	-0.9883214162155327	11.63805114600605	15.05378951947859	0.0001450694842107036	0.001639463535700882
Ventral Telencephalic Neuron NT-GABA	Huang, 2021	UFC1	-1.598701932194816	7.057219943930459	15.04792521088438	0.0001454867771261294	0.001640817128528842
Ventral Telencephalic Neuron NT-GABA	Huang, 2021	LDHA	-4.305802852026721	7.347787648868661	15.04948598614024	0.0001453755962811511	0.001640817128528842
Ventral Telencephalic Neuron NT-GABA	Huang, 2021	RDX	-1.298468947022073	7.8348313678724	15.02401097080016	0.0001472011481709061	0.001658456245480178
Ventral Telencephalic Neuron NT-GABA	Huang, 2021	LINC01551	-13.00667785925352	7.575941660078699	15.25133335304633	0.0001483307337492042	0.001669477544136452
Ventral Telencephalic Neuron NT-GABA	Huang, 2021	ACP1	-1.208617311862974	7.416190697240546	14.98521758934258	0.0001500259993955973	0.001686836670064667
Ventral Telencephalic Neuron NT-GABA	Huang, 2021	VCAN	-2.403277618187952	8.451417722388223	14.98063967314607	0.0001503629709348261	0.001688903838504208
Ventral Telencephalic Neuron NT-GABA	Huang, 2021	GNAI3	-1.311905159166226	7.420740405380765	14.96976459343122	0.0001511665544818128	0.001695142378536785
Ventral Telencephalic Neuron NT-GABA	Huang, 2021	SARNP	-2.388401278358714	5.476451102570885	14.96896571833735	0.0001512257570698275	0.001695142378536785
Ventral Telencephalic Neuron NT-GABA	Huang, 2021	ATG5	-3.490567363983716	5.57887481716397	22.55425580378217	0.0001535267877916313	0.001719188293747912
Ventral Telencephalic Neuron NT-GABA	Huang, 2021	KRTCAP2	-3.558051475430957	6.726403400373434	14.93329360963765	0.0001538935063714457	0.00172154703374954
Ventral Telencephalic Neuron NT-GABA	Huang, 2021	LPIN1	1.63418724784753	5.625261249785312	20.33673493733028	0.0001549896616449791	0.001728550018143701
Ventral Telencephalic Neuron NT-GABA	Huang, 2021	ATG7	-10.83967852255942	4.873503133243539	16.22054950120467	0.0001548389798463889	0.001728550018143701
Ventral Telencephalic Neuron NT-GABA	Huang, 2021	ELMO1	-4.813502162121397	6.375759733966192	14.92201429334129	0.0001547469562239575	0.001728550018143701
Ventral Telencephalic Neuron NT-GABA	Huang, 2021	TRIP11	1.594494559361361	6.129019043156485	14.91378775108562	0.000155372452677784	0.001731068841450462
Ventral Telencephalic Neuron NT-GABA	Huang, 2021	ZNF250	-10.31572666202941	5.075979968333076	21.12721527495827	0.0001558442962677744	0.001734573751597933
Ventral Telencephalic Neuron NT-GABA	Huang, 2021	CCDC124	-2.427627495567008	6.675860946016865	14.89696577213835	0.0001566595124599573	0.001741889538743275
Ventral Telencephalic Neuron NT-GABA	Huang, 2021	RGMA	-11.18693565310953	5.198537156697095	14.89863956008759	0.000157590227590933	0.001750473525003012
Ventral Telencephalic Neuron NT-GABA	Huang, 2021	ZKSCAN1	1.20639820680997	7.311667894067343	14.87312984171256	0.0001585018091568406	0.001758827922535163
Ventral Telencephalic Neuron NT-GABA	Huang, 2021	PURB	2.394548205295075	5.315151298816478	14.8661534754703	0.0001590451756254866	0.001763083705677505
Ventral Telencephalic Neuron NT-GABA	Huang, 2021	PSPC1	-2.1759631034039	6.452461746153724	19.4817126051825	0.0001594437839779609	0.001765727848671595
Ventral Telencephalic Neuron NT-GABA	Huang, 2021	CHGB	1.333238435104994	6.242117893018138	14.84431135619274	0.0001607586719803444	0.001776721595133465
Ventral Telencephalic Neuron NT-GABA	Huang, 2021	CHERP	4.947702515835029	4.80902950337051	19.07391917635281	0.0001607083310281337	0.001776721595133465
Ventral Telencephalic Neuron NT-GABA	Huang, 2021	TTC9C	-10.38116561514114	5.345202326263422	17.99908972906236	0.0001610967730236135	0.00177867608253299
Ventral Telencephalic Neuron NT-GABA	Huang, 2021	SERGEF	-3.633514760846474	5.182913404259367	18.70803956981647	0.0001614583966047469	0.001780886114550359
Ventral Telencephalic Neuron NT-GABA	Huang, 2021	CRY1	-3.7187477759301	5.593921828362815	14.83265191052004	0.0001616810217128202	0.001781487474145385
Ventral Telencephalic Neuron NT-GABA	Huang, 2021	CCDC167	-2.055116335226431	7.264143385572424	14.8307001879131	0.0001618359428008773	0.001781487474145385
Ventral Telencephalic Neuron NT-GABA	Huang, 2021	RAPH1	-2.653843645615542	5.862022405176015	14.81420595206565	0.0001631512445680074	0.001794175700483671
Ventral Telencephalic Neuron NT-GABA	Huang, 2021	DSTN	-0.9796743181803735	8.92279313863817	14.81140208335853	0.000163375912838925	0.001794310880759765
Ventral Telencephalic Neuron NT-GABA	Huang, 2021	FBXO3	-2.257050593513438	6.146360275962361	17.81808564676106	0.0001634888880474673	0.001794310880759765
Ventral Telencephalic Neuron NT-GABA	Huang, 2021	CBR4	-2.252764734316016	6.130480066995754	16.01197006355303	0.0001640673643643819	0.00179886981007866
Ventral Telencephalic Neuron NT-GABA	Huang, 2021	XYLT1	-11.61659661704365	5.518166303950015	14.80048975379768	0.0001653517342574361	0.00181115156788433
Ventral Telencephalic Neuron NT-GABA	Huang, 2021	PICALM	-2.38254115498717	6.519205127780986	30.42547208563915	0.0001672528094992605	0.001828343398193105
Ventral Telencephalic Neuron NT-GABA	Huang, 2021	RPS14	-1.15623371241191	11.58449449556077	14.76470353663785	0.0001671643907307659	0.001828343398193105
Ventral Telencephalic Neuron NT-GABA	Huang, 2021	AZIN1	-2.029251328202825	6.873035176513523	14.75201595946936	0.0001682090421759614	0.001836975975446391
Ventral Telencephalic Neuron NT-GABA	Huang, 2021	ASCC1	-3.345167557814909	5.363191872206713	21.46299449601034	0.0001687448990765536	0.001841005179836188
Ventral Telencephalic Neuron NT-GABA	Huang, 2021	BRD3	-1.137804640556492	7.614730022644213	14.73507169177275	0.0001696145407887369	0.001848664411956293
Ventral Telencephalic Neuron NT-GABA	Huang, 2021	DCUN1D5	-2.790060811573651	6.420054588661096	20.57498802075053	0.0001712071116035106	0.001864180099690743
Ventral Telencephalic Neuron NT-GABA	Huang, 2021	ATP6V0B	-1.526076705987737	8.594383203417426	14.7113844073748	0.0001715994122664434	0.001866608991419005
Ventral Telencephalic Neuron NT-GABA	Huang, 2021	FAM161A	1.607850115273973	5.409320449582307	18.11701228982777	0.000172133030465717	0.001870568794124984
Ventral Telencephalic Neuron NT-GABA	Huang, 2021	MAPKAPK5-AS1	-10.36507530056919	5.246976631066387	14.70411441397476	0.0001733516013648952	0.001881956853400388
Ventral Telencephalic Neuron NT-GABA	Huang, 2021	MED13L	-1.93678428163266	7.456210771115437	14.67990505319992	0.0001742738434883807	0.001890108646683224
Ventral Telencephalic Neuron NT-GABA	Huang, 2021	FUT9	-11.57255438956854	5.881971455177479	14.68487579067972	0.0001749951283727116	0.001896067058890971
Ventral Telencephalic Neuron NT-GABA	Huang, 2021	POLR2J	-2.002636186324572	7.439565983720301	14.6651188367293	0.0001755446543307841	0.00189829170320446
Ventral Telencephalic Neuron NT-GABA	Huang, 2021	RPL36AL	-1.208146153306344	8.631464651465519	14.66647184221995	0.0001754279785568144	0.00189829170320446
Ventral Telencephalic Neuron NT-GABA	Huang, 2021	PTRHD1	-2.61293762245611	6.065876346679945	14.65370836163852	0.0001765317769619322	0.001907096473937426
Ventral Telencephalic Neuron NT-GABA	Huang, 2021	ATP6V1D	-1.103937479084084	7.249926952753343	14.64216772546718	0.0001775359048389278	0.001916067544396648
Ventral Telencephalic Neuron NT-GABA	Huang, 2021	BZW1	-1.521562767938986	7.701394477718108	14.61828752963696	0.0001796321663249089	0.001936487880502751
Ventral Telencephalic Neuron NT-GABA	Huang, 2021	XRRA1	-11.00638701937283	5.322385503410591	14.62990521637137	0.0001797791105743261	0.001936487880502751
Ventral Telencephalic Neuron NT-GABA	Huang, 2021	DCLRE1C	-3.577898651725174	5.631818936928639	14.58988142181172	0.000182158549546497	0.001960203708778402
Ventral Telencephalic Neuron NT-GABA	Huang, 2021	RALY	-2.080497365216984	7.022698065188104	14.58663110906668	0.0001824499215788908	0.001961425570190219
Ventral Telencephalic Neuron NT-GABA	Huang, 2021	PIK3R1	1.858904336623856	6.231369437694983	14.5720824600964	0.0001837599480148624	0.001973585420256994
Ventral Telencephalic Neuron NT-GABA	Huang, 2021	RNF24	-1.608874376328794	7.197040326315434	14.5629898589095	0.0001845835429658016	0.001980502411393766
Ventral Telencephalic Neuron NT-GABA	Huang, 2021	GPC5	-11.06536531797627	3.641414579820638	14.59762573876256	0.0001855364426822923	0.001988791994932638
Ventral Telencephalic Neuron NT-GABA	Huang, 2021	ARF4	-2.121211122324675	8.32680496234039	14.54853525394678	0.0001859005592378092	0.001990760357663142
Ventral Telencephalic Neuron NT-GABA	Huang, 2021	MGST3	-1.415854029561604	8.688010512691774	14.5432614969611	0.0001863834492525778	0.001993995582207501
Ventral Telencephalic Neuron NT-GABA	Huang, 2021	TAF9	3.553868047582693	7.036876306896678	14.54728976069412	0.0001869136121205348	0.001997729788458816
Ventral Telencephalic Neuron NT-GABA	Huang, 2021	SNRPN	-2.295729886441663	8.163911070378989	14.51371884401365	0.0001891122118936287	0.002019271730093634
Ventral Telencephalic Neuron NT-GABA	Huang, 2021	CDKN2AIPNL	-2.601396586134418	5.98236755554686	17.84513001350585	0.0001919301066195204	0.002047378216647302
Ventral Telencephalic Neuron NT-GABA	Huang, 2021	OAZ2	-2.221342381816584	7.682692770484583	14.47458541614273	0.0001927895497950901	0.002054559163516757
Ventral Telencephalic Neuron NT-GABA	Huang, 2021	FRG1	-1.695038232628467	6.938999783760169	14.46783758193132	0.000193430955248764	0.002059404861384041
Ventral Telencephalic Neuron NT-GABA	Huang, 2021	ZNF33A	1.493510835174243	6.038854153903954	17.70560349987579	0.000194749018401642	0.002071434833308867
Ventral Telencephalic Neuron NT-GABA	Huang, 2021	RPL41	-3.075094228606702	10.5130609047692	14.45208791678187	0.0001949364784201817	0.002071434833308867
Ventral Telencephalic Neuron NT-GABA	Huang, 2021	MLLT10	-1.958955430024421	6.446076433600131	21.79826107957069	0.0001966725175998703	0.002087870903875428
Ventral Telencephalic Neuron NT-GABA	Huang, 2021	KLHL32	-10.9270638523452	3.983308633201932	15.69897014158712	0.0001978891918237705	0.002097472475428809
Ventral Telencephalic Neuron NT-GABA	Huang, 2021	EIF3H	-1.112040117139408	8.639977228114327	14.41910971161627	0.0001981276326362802	0.002097472475428809
Ventral Telencephalic Neuron NT-GABA	Huang, 2021	ZNF544	2.587851247316937	4.424657325848388	16.55082899647549	0.0001981474450949066	0.002097472475428809
Ventral Telencephalic Neuron NT-GABA	Huang, 2021	CLASP2	-1.207240783979977	8.1929891296748	14.40644767436433	0.0001993669600870055	0.002108358168513586
Ventral Telencephalic Neuron NT-GABA	Huang, 2021	UQCRHL	4.537404475508018	3.748490424560995	14.59831566479245	0.0002002168827110676	0.00211531821484969
Ventral Telencephalic Neuron NT-GABA	Huang, 2021	ASGR1	-10.45629026864801	5.558512536736351	14.4040039140878	0.0002008785627241856	0.002120278035261021
Ventral Telencephalic Neuron NT-GABA	Huang, 2021	LSM3	-1.364832340987064	7.879308980228046	14.384952006491	0.0002014889931010271	0.002124687948283297
Ventral Telencephalic Neuron NT-GABA	Huang, 2021	KCNT2	-10.9092834027703	5.168317416921156	14.38615697034024	0.000202649323382922	0.002134882556746542
Ventral Telencephalic Neuron NT-GABA	Huang, 2021	KCNIP1	-12.08574709814514	5.055416676570217	14.36896902791214	0.0002043697177400348	0.002149762445150581
Ventral Telencephalic Neuron NT-GABA	Huang, 2021	CRLF1	-11.3135740316453	3.713682365736061	14.37816669302369	0.0002044515688996337	0.002149762445150581
Ventral Telencephalic Neuron NT-GABA	Huang, 2021	PSMC2	-2.05936051638295	6.431148700305677	14.34317681038902	0.0002056789819347373	0.00216060873403824
Ventral Telencephalic Neuron NT-GABA	Huang, 2021	TIMM17A	-2.590564229103377	6.428155184579066	14.32534064309278	0.0002074948323270305	0.002174007150529287
Ventral Telencephalic Neuron NT-GABA	Huang, 2021	UFSP2	-3.264973293826824	5.867527861666414	18.52654466494186	0.0002075300995491895	0.002174007150529287
Ventral Telencephalic Neuron NT-GABA	Huang, 2021	PNMA2	1.501220016416126	5.928459504147241	14.32484287973613	0.0002075457415691151	0.002174007150529287
Ventral Telencephalic Neuron NT-GABA	Huang, 2021	TPGS2	-1.244857465846546	7.914122985661707	14.3114285658932	0.0002089225014950197	0.002186352174089248
Ventral Telencephalic Neuron NT-GABA	Huang, 2021	CDK14	-2.524520630472097	6.686068801176654	14.30880518534281	0.0002091928332651058	0.002187106114610537
Ventral Telencephalic Neuron NT-GABA	Huang, 2021	NSUN6	-2.497519058209416	5.783429451311118	14.29471146125554	0.0002106512560342244	0.002200260131708159
Ventral Telencephalic Neuron NT-GABA	Huang, 2021	EXOC6	-2.710758663451576	5.873048284708388	24.69325862454046	0.000210849950971489	0.002200260131708159
Ventral Telencephalic Neuron NT-GABA	Huang, 2021	AP2B1	-2.210829672203645	7.44397355829416	14.27245127804868	0.000212975856395338	0.00222034375807238
Ventral Telencephalic Neuron NT-GABA	Huang, 2021	DNM3	-2.219484935589036	6.656410236648119	14.25018542472004	0.0002153271705879139	0.002242737196963824
Ventral Telencephalic Neuron NT-GABA	Huang, 2021	CMIP	-1.777622117583575	7.30739268041784	18.96301831942422	0.0002155406425565456	0.002242842723961036
Ventral Telencephalic Neuron NT-GABA	Huang, 2021	IMMP1L	-1.845077406490526	6.654388085733952	14.20164115199235	0.0002205455527350707	0.002292759139177974
Ventral Telencephalic Neuron NT-GABA	Huang, 2021	GALE	-9.978472040683098	4.845127582284606	14.21223289542313	0.0002207605220482649	0.002292832917318608
Ventral Telencephalic Neuron NT-GABA	Huang, 2021	CDK5	-2.774779001487597	5.796057117867498	14.19546270005032	0.0002212188906105714	0.0022932747776641
Ventral Telencephalic Neuron NT-GABA	Huang, 2021	ZNF706	-1.303173060276733	7.543505276288392	14.19670702053727	0.0002210831144623498	0.0022932747776641
Ventral Telencephalic Neuron NT-GABA	Huang, 2021	NDUFAF2	-2.149308482741287	6.414635573433454	14.18234512968674	0.0002226554102290294	0.002305971894472115
Ventral Telencephalic Neuron NT-GABA	Huang, 2021	NOL4	-1.851851560578536	6.986704260550533	19.29130279617258	0.0002228618349507955	0.002305971894472115
Ventral Telencephalic Neuron NT-GABA	Huang, 2021	MAD2L2	-1.757701696570595	6.932795761850501	14.17666264242005	0.0002232806495017566	0.002308140172450211
Ventral Telencephalic Neuron NT-GABA	Huang, 2021	PSMB1	-1.199083052735812	8.285437448920659	14.16292598648748	0.000224799473690525	0.002321664976410572
Ventral Telencephalic Neuron NT-GABA	Huang, 2021	ROGDI	-3.581808177216034	5.732049989208775	14.15855481069412	0.0002252849847252906	0.002324502695528489
Ventral Telencephalic Neuron NT-GABA	Huang, 2021	ETNK1	-2.030873058307306	6.608478875077916	16.55640577872919	0.0002318109637333733	0.002389602738298231
Ventral Telencephalic Neuron NT-GABA	Huang, 2021	COPS4	-1.927890966045628	6.543663505414729	14.09465556459107	0.0002325054258636762	0.002394523666924695
Ventral Telencephalic Neuron NT-GABA	Huang, 2021	PPME1	-2.046867395023247	6.223087705168567	19.49438706561901	0.0002341066881218614	0.002406520754878034
Ventral Telencephalic Neuron NT-GABA	Huang, 2021	PSMB4	1.251036900108837	6.946697803631573	19.54306425173245	0.0002339718009659544	0.002406520754878034
Ventral Telencephalic Neuron NT-GABA	Huang, 2021	SKA2	-1.513789098912575	7.41423551066586	14.07586237426428	0.0002346735098090822	0.002410101315823256
Ventral Telencephalic Neuron NT-GABA	Huang, 2021	COX5A	-1.521931019971637	8.506773665065962	14.07017752319524	0.0002353333904283047	0.002414630043185303
Ventral Telencephalic Neuron NT-GABA	Huang, 2021	ZNF354B	2.643569612877192	3.799632618038308	20.80898386886285	0.0002366910152903517	0.00242525034873789
Ventral Telencephalic Neuron NT-GABA	Huang, 2021	KLHDC3	-2.119596700119445	6.536397560209498	14.05698127343659	0.0002368724622259933	0.00242525034873789
Ventral Telencephalic Neuron NT-GABA	Huang, 2021	NARS2	-3.643045668759105	5.106038835236367	17.25591247677181	0.0002370280939201673	0.00242525034873789
Ventral Telencephalic Neuron NT-GABA	Huang, 2021	CADM2	-2.728524486916221	7.366387278622064	14.05087244666256	0.0002375883969388225	0.002428730322738844
Ventral Telencephalic Neuron NT-GABA	Huang, 2021	CCT3	-1.170789049873837	8.122644453329613	14.04667661885226	0.000238081409979379	0.002431516622289399
Ventral Telencephalic Neuron NT-GABA	Huang, 2021	BPTF	1.19235673356141	8.257994955319454	14.02820432068439	0.0002402643342330505	0.00245154080165638
Ventral Telencephalic Neuron NT-GABA	Huang, 2021	PLEKHA5	-1.43431738676076	7.610408725868942	14.0251900053369	0.000240622473196217	0.002452925951344061
Ventral Telencephalic Neuron NT-GABA	Huang, 2021	EPB41L5	-10.60899115268902	5.526341410821968	15.84411949038523	0.0002426360736075603	0.002464342441888941
Ventral Telencephalic Neuron NT-GABA	Huang, 2021	ZNF512	-2.435292925734251	5.859024921073927	19.57210965023273	0.000242575226617191	0.002464342441888941
Ventral Telencephalic Neuron NT-GABA	Huang, 2021	NREP	-0.9418325265971741	9.523710291431216	14.01294984751271	0.000242082351842211	0.002464342441888941
Ventral Telencephalic Neuron NT-GABA	Huang, 2021	FKBP1B	-3.082947293996405	6.040490383700609	14.01188031191248	0.0002422103424681696	0.002464342441888941
Ventral Telencephalic Neuron NT-GABA	Huang, 2021	SAE1	-2.369192027048522	5.949993178086212	13.982522496097	0.0002457505990522096	0.002493679031780931
Ventral Telencephalic Neuron NT-GABA	Huang, 2021	UBA52	-1.203714317689728	10.17443728134667	13.9792839473953	0.0002461443476468208	0.002495378818515104
Ventral Telencephalic Neuron NT-GABA	Huang, 2021	DGCR2	-10.56944958069952	4.86968053602598	16.19758031703289	0.0002499907133822537	0.002532045517544773
Ventral Telencephalic Neuron NT-GABA	Huang, 2021	MAK	-10.8024447410005	4.314368744998832	13.97930326955767	0.0002504087763644362	0.002533953030550211
Ventral Telencephalic Neuron NT-GABA	Huang, 2021	TLN1	-11.07309348185263	4.925837712515415	13.94295140190921	0.0002521120496422066	0.002548850511048157
Ventral Telencephalic Neuron NT-GABA	Huang, 2021	RBAK-RBAKDN	-10.55194034858415	4.554922119061061	15.23905229535463	0.0002527722691005042	0.002553185099064616
Ventral Telencephalic Neuron NT-GABA	Huang, 2021	NDUFA2	-1.504638685214012	7.584476821657889	13.90367757723479	0.0002555214959068534	0.002578592955034394
Ventral Telencephalic Neuron NT-GABA	Huang, 2021	RASA1	-2.532658792031327	6.42223415405975	14.49462781329449	0.0002574598777084619	0.002594920063556112
Ventral Telencephalic Neuron NT-GABA	Huang, 2021	PHACTR3	-2.535688073198467	6.260226094665443	13.88722374480956	0.000257609924713866	0.002594920063556112
Ventral Telencephalic Neuron NT-GABA	Huang, 2021	MRPS18A	-10.18996709667252	4.714461733485682	13.87552424332504	0.000260649151709517	0.002623138816930631
Ventral Telencephalic Neuron NT-GABA	Huang, 2021	SZRD1	-10.1004155229252	5.205580019659076	17.12683941853893	0.0002613561110136348	0.002627855883756055
Ventral Telencephalic Neuron NT-GABA	Huang, 2021	CD163L1	-9.986404195376622	2.497908230580598	13.95026232321181	0.000261744385504356	0.002629362998281463
Ventral Telencephalic Neuron NT-GABA	Huang, 2021	TRIO	-1.79232893801297	7.423063152943254	13.85252373466887	0.0002620714318414314	0.002630252860064594
Ventral Telencephalic Neuron NT-GABA	Huang, 2021	RAB11FIP2	1.766071629604499	4.906984353603352	13.83814911559786	0.0002639425989845377	0.002646624424363137
Ventral Telencephalic Neuron NT-GABA	Huang, 2021	DENND4A	-10.7729207481914	5.369913734249745	16.01361126466074	0.0002677849482515775	0.002682713877579383
Ventral Telencephalic Neuron NT-GABA	Huang, 2021	CSTF3	-1.569424491016728	6.540892079042594	13.7912513919995	0.0002701424684687236	0.002703876068248658
Ventral Telencephalic Neuron NT-GABA	Huang, 2021	ARHGEF12	-2.00132117632376	6.559493763780947	18.94998705341174	0.0002709943618622711	0.002709943618622711
Ventral Telencephalic Neuron NT-GABA	Huang, 2021	IFIT5	-10.50094792618451	5.055200550489534	17.73404712019923	0.0002718837824257481	0.002716375108836958
Ventral Telencephalic Neuron NT-GABA	Huang, 2021	TBC1D24	3.48449102552361	4.321920524523549	18.19870995251045	0.000273811953931914	0.002733163666849784
Ventral Telencephalic Neuron NT-GABA	Huang, 2021	MCPH1	-2.67652389362327	5.819745013566973	17.40596157966042	0.0002755455279207888	0.002745498801234237
Ventral Telencephalic Neuron NT-GABA	Huang, 2021	UBL5	-1.381126173129223	9.140636418430978	13.75258772246859	0.0002753651936376379	0.002745498801234237
Ventral Telencephalic Neuron NT-GABA	Huang, 2021	AAK1	-1.678009737244891	7.034586190477034	13.74182003391964	0.0002768379241874308	0.002755886555764767
Ventral Telencephalic Neuron NT-GABA	Huang, 2021	DTD1	-1.245341552798339	7.716736525404152	13.73840524123244	0.0002773066490786776	0.002758063425913268
Ventral Telencephalic Neuron NT-GABA	Huang, 2021	PCF11	1.47785989336238	5.994797394642438	15.2549797054764	0.000279001840175024	0.002770235838625878
Ventral Telencephalic Neuron NT-GABA	Huang, 2021	TIAM2	-11.67993406601649	6.82704317980051	13.73765776879063	0.0002790328210982186	0.002770235838625878
Ventral Telencephalic Neuron NT-GABA	Huang, 2021	ABRACL	-2.031692379584451	7.068258879488719	13.71579907361803	0.0002804300894785203	0.00278052329561293
Ventral Telencephalic Neuron NT-GABA	Huang, 2021	PDE4B	-2.350537912334631	6.049333967978017	13.71476942943457	0.0002805732029027371	0.00278052329561293
Ventral Telencephalic Neuron NT-GABA	Huang, 2021	MAF1	-3.407164516002123	6.491226694447415	13.70631040368981	0.0002817517676738836	0.002789696586573551
Ventral Telencephalic Neuron NT-GABA	Huang, 2021	SESTD1	-1.549285330878251	7.220893446635886	13.6934542156517	0.0002835526329737165	0.00280249600510761
Ventral Telencephalic Neuron NT-GABA	Huang, 2021	SUPT4H1	-1.638389505029894	6.915647973710338	13.69354467942497	0.0002835399201574912	0.00280249600510761
Ventral Telencephalic Neuron NT-GABA	Huang, 2021	TRIM2	-1.06968767984129	7.831651632325784	15.01722764345256	0.0002843029418874799	0.002807396104761776
Ventral Telencephalic Neuron NT-GABA	Huang, 2021	ZDHHC20	-3.422270329649281	5.200715247174859	14.64160433847425	0.0002846052371334367	0.002807867411074961
Ventral Telencephalic Neuron NT-GABA	Huang, 2021	CLEC16A	-10.59665646850698	4.919333551128295	16.93004597935292	0.0002862181384689279	0.00282125653915306
Ventral Telencephalic Neuron NT-GABA	Huang, 2021	COPZ1	-1.26896134497972	7.096548452370189	13.66739380306864	0.0002872391595442775	0.002828792794440519
Ventral Telencephalic Neuron NT-GABA	Huang, 2021	GCFC2	-10.4443591039056	4.456388132264666	17.31815710931884	0.000294970363334888	0.002902339971082797
Ventral Telencephalic Neuron NT-GABA	Huang, 2021	SVIL	-3.045870720532255	5.931796987919108	13.58866607730916	0.0002986752350312781	0.002934479685217471
Ventral Telencephalic Neuron NT-GABA	Huang, 2021	SERP1	-1.661678462460573	7.422439556623918	14.59628221914917	0.0002987688745692856	0.002934479685217471
Ventral Telencephalic Neuron NT-GABA	Huang, 2021	MYL6	-1.039888551890903	10.22873204204633	13.57866578279854	0.0003001607081279828	0.002945527233675846
Ventral Telencephalic Neuron NT-GABA	Huang, 2021	TMCO1	-1.580132867604306	7.256346496298616	13.56016915442115	0.0003029281090116339	0.002970041815465175
Ventral Telencephalic Neuron NT-GABA	Huang, 2021	PTS	-1.252496349291567	7.001106075330891	13.55421032537298	0.0003038251707238289	0.002976191503626849
Ventral Telencephalic Neuron NT-GABA	Huang, 2021	PRRT2	2.157921768825593	5.646758563607861	13.55556820519149	0.0003049139684805634	0.002984206807755647
Ventral Telencephalic Neuron NT-GABA	Huang, 2021	NHSL1	-11.68567825957903	6.215112987989278	13.53163184373667	0.0003089989550348694	0.003021505739392384
Ventral Telencephalic Neuron NT-GABA	Huang, 2021	YBX1	-1.233012199221875	10.87465616896306	13.51031303578935	0.0003105175326649551	0.003030980871941996
Ventral Telencephalic Neuron NT-GABA	Huang, 2021	YIF1B	-10.82729678754794	5.226775095341086	13.52308344621729	0.0003103108652345754	0.003030980871941996
Ventral Telencephalic Neuron NT-GABA	Huang, 2021	TMOD2	1.600786251994199	6.247623905844071	13.49616568704774	0.0003127062032609069	0.00304964581960018
Ventral Telencephalic Neuron NT-GABA	Huang, 2021	UPP1	3.447461208109372	2.672673511278018	13.48851757011555	0.0003138959437556227	0.003058544398961588
Ventral Telencephalic Neuron NT-GABA	Huang, 2021	C12orf75	-11.62098690648804	5.341401459802613	13.47984029620658	0.0003170347994889122	0.003086402328651987
Ventral Telencephalic Neuron NT-GABA	Huang, 2021	TBC1D22A	-10.25833072527895	5.132509799071513	16.3912044588056	0.0003177779660827869	0.003090909140999241
Ventral Telencephalic Neuron NT-GABA	Huang, 2021	VPS13B	-3.01912461739009	5.828867580951942	13.44562545115915	0.0003206541859462301	0.003116137155054553
Ventral Telencephalic Neuron NT-GABA	Huang, 2021	MDGA2	-2.645484434437625	5.888144752256029	13.43262620684941	0.0003227315177540046	0.003131513324770718
Ventral Telencephalic Neuron NT-GABA	Huang, 2021	CLN5	4.354700792809012	4.159645679772105	14.35739435579882	0.0003228042293983958	0.003131513324770718
Ventral Telencephalic Neuron NT-GABA	Huang, 2021	SQLE	-1.503218110670467	7.849685297976855	13.42362635023338	0.0003241777562396237	0.003142074386048374
Ventral Telencephalic Neuron NT-GABA	Huang, 2021	EID1	-0.8671898316043433	9.184625981874673	13.41254219431571	0.0003259680073552164	0.003153883439585997
Ventral Telencephalic Neuron NT-GABA	Huang, 2021	PSIP1	0.988303226473595	8.431815019247543	13.41363716345233	0.0003257907067115367	0.003153883439585997
Ventral Telencephalic Neuron NT-GABA	Huang, 2021	YTHDF2	-1.172237500259497	7.716226236809904	13.40069566428274	0.0003278925273962176	0.003169723555810937
Ventral Telencephalic Neuron NT-GABA	Huang, 2021	C19orf53	-1.471204399056319	7.736202036574474	13.38265455315138	0.0003308456416472628	0.00319547060189957
Ventral Telencephalic Neuron NT-GABA	Huang, 2021	ADRM1	-2.349458647988883	6.786391371234475	13.36487287319096	0.0003337828008703595	0.003221018629571361
Ventral Telencephalic Neuron NT-GABA	Huang, 2021	C3orf62	2.689721463376723	3.885544120032179	19.47831373574302	0.0003348550945764975	0.003225701031397128
Ventral Telencephalic Neuron NT-GABA	Huang, 2021	RUFY2	1.171055802340812	7.062869575640939	13.35779949052826	0.000334958545975812	0.003225701031397128
Ventral Telencephalic Neuron NT-GABA	Huang, 2021	MIR762HG	-10.33518663618565	4.105287258038255	13.55089839636692	0.0003351453655467914	0.003225701031397128
Ventral Telencephalic Neuron NT-GABA	Huang, 2021	HK1	-2.431516599311235	6.409019654048185	13.3539454743131	0.0003356009390837986	0.003227269710631472
Ventral Telencephalic Neuron NT-GABA	Huang, 2021	FAM3C	-10.99269288061736	5.966045143253202	13.34363268871305	0.0003392000312722065	0.003259038627989928
Ventral Telencephalic Neuron NT-GABA	Huang, 2021	NDUFB8	-1.401827435795699	8.06981640055943	13.33498755195688	0.0003411431302377132	0.003274855288530876
Ventral Telencephalic Neuron NT-GABA	Huang, 2021	TRMT61B	-2.648856937069246	5.293952602271156	18.28535396285769	0.0003434522419859381	0.003294154981830345
Ventral Telencephalic Neuron NT-GABA	Huang, 2021	SRA1	-3.297316284616732	5.646672106757571	13.30279985864405	0.0003442457666105039	0.00329889731165409
Ventral Telencephalic Neuron NT-GABA	Huang, 2021	ZNF551	6.09492168584125	3.043476901993897	18.78766467839229	0.0003452355681887984	0.003305510691946568
Ventral Telencephalic Neuron NT-GABA	Huang, 2021	ITGAE	-2.199759380355226	6.261482074033178	13.29087064712953	0.0003462945041798824	0.003311402978527228
Ventral Telencephalic Neuron NT-GABA	Huang, 2021	SAT2	-1.074714497500784	8.000552004518694	13.28981023395007	0.0003464772208654097	0.003311402978527228
Ventral Telencephalic Neuron NT-GABA	Huang, 2021	PPIB	-1.410794868171738	7.839603748802909	13.28821876514355	0.0003467516264912917	0.003311402978527228
Ventral Telencephalic Neuron NT-GABA	Huang, 2021	CHMP7	-10.12941112742363	5.370314982174767	14.89730244924002	0.0003478445900620288	0.003318221164106946
Ventral Telencephalic Neuron NT-GABA	Huang, 2021	USP5	-10.37712735943985	5.345471473493366	13.29166550450532	0.0003480672608224602	0.003318221164106946
Ventral Telencephalic Neuron NT-GABA	Huang, 2021	ADD2	-2.772079717450678	6.092162741935315	13.25692685197487	0.0003521922673427743	0.003354646553359931
Ventral Telencephalic Neuron NT-GABA	Huang, 2021	PSMB2	-1.250385885717692	7.64781035926131	13.24832789805136	0.0003537025200144904	0.003366124931630569
Ventral Telencephalic Neuron NT-GABA	Huang, 2021	EIF4E	-2.321767589132655	7.336571682146304	13.21155559675551	0.0003602357127101153	0.003425344751028079
Ventral Telencephalic Neuron NT-GABA	Huang, 2021	STMN4	-1.347424897046948	9.418875806094983	13.18876747312321	0.0003643459569554834	0.003461443501480604
Ventral Telencephalic Neuron NT-GABA	Huang, 2021	BRINP3	-11.25365115856567	4.394501435479319	13.17744081814459	0.0003683970650571463	0.003496918784492533
Ventral Telencephalic Neuron NT-GABA	Huang, 2021	GADD45GIP1	-1.744189460607894	7.565418820261102	13.16412496335736	0.0003688444657477946	0.003498047106492957
Ventral Telencephalic Neuron NT-GABA	Huang, 2021	APC	1.180499724934794	8.031532118008279	13.16246123831693	0.000369150211419565	0.003498047106492957
Ventral Telencephalic Neuron NT-GABA	Huang, 2021	SRGAP2	-10.71327915288264	5.765439841997025	13.16819214968516	0.0003700951980843982	0.003503991446241127
Ventral Telencephalic Neuron NT-GABA	Huang, 2021	MTMR7	-3.495961373538479	5.355661801483781	13.15406714060883	0.0003706967516465761	0.003506676818749343
Ventral Telencephalic Neuron NT-GABA	Huang, 2021	TSC1	2.015622548023942	5.137329614622807	17.05460773356014	0.0003714183493644978	0.00351049219664988
Ventral Telencephalic Neuron NT-GABA	Huang, 2021	TMEM59	-1.015873157141616	8.102747516347534	13.1375460855644	0.000373759922364873	0.00352959926685321
Ventral Telencephalic Neuron NT-GABA	Huang, 2021	RNF5	-1.427856581425065	7.432335176746821	13.12170929084108	0.0003767204318984328	0.003554513570436025
Ventral Telencephalic Neuron NT-GABA	Huang, 2021	COQ9	-10.3596141076353	4.966493692187016	17.43560860348691	0.0003780719819280716	0.003558134778725793
Ventral Telencephalic Neuron NT-GABA	Huang, 2021	PPP4R3A	-10.74539083972305	5.941846627523816	13.30394428039124	0.0003777251716129858	0.003558134778725793
Ventral Telencephalic Neuron NT-GABA	Huang, 2021	SDK1	-3.97363835071849	5.869642753555119	13.11481081973687	0.0003780174823214148	0.003558134778725793
Ventral Telencephalic Neuron NT-GABA	Huang, 2021	TSHZ2	-2.434901274432583	6.987555018213704	13.09029520882182	0.0003826638352988604	0.003598279712997809
Ventral Telencephalic Neuron NT-GABA	Huang, 2021	ARPC4	3.31897629524366	6.146500346022015	13.09330931592002	0.0003836193179913914	0.003604191718437007
Ventral Telencephalic Neuron NT-GABA	Huang, 2021	OSBPL9	-2.250979882255283	6.384053555232436	18.90747037330551	0.0003840959629290969	0.003605598698815267
Ventral Telencephalic Neuron NT-GABA	Huang, 2021	UBE2W	4.939049196211543	5.44279079639107	13.08114896821844	0.0003859487596300588	0.003619910560135671
Ventral Telencephalic Neuron NT-GABA	Huang, 2021	VEZF1	1.184953414505333	6.651603834011673	13.05525131480521	0.0003894068132364423	0.003649241418859778
Ventral Telencephalic Neuron NT-GABA	Huang, 2021	SEC16A	1.940563366128987	4.609329096554675	15.29774275117508	0.0003900363269810677	0.003652037934296414
Ventral Telencephalic Neuron NT-GABA	Huang, 2021	PRR3	-10.06982481001497	4.95704764314705	14.08048248079906	0.0003910022253154908	0.003657976713511335
Ventral Telencephalic Neuron NT-GABA	Huang, 2021	WDR74	-10.20614875631914	5.437820943216098	13.05477557535181	0.0003915799389674005	0.003660276887127481
Ventral Telencephalic Neuron NT-GABA	Huang, 2021	ANKRD10	-1.500937839496593	6.644046731451698	23.03282566176254	0.0003942217924461673	0.003681851287621698
Ventral Telencephalic Neuron NT-GABA	Huang, 2021	CREB1	-1.429317603768991	7.040752955328031	13.00923057722021	0.0003984461903157422	0.003718156919782264
Ventral Telencephalic Neuron NT-GABA	Huang, 2021	FOXP1	-4.412114219474857	6.8805952969132	13.0072438744885	0.0003988411972058757	0.003718696876737793
Ventral Telencephalic Neuron NT-GABA	Huang, 2021	LMBRD1	-2.977306610224024	5.8352491733059	20.51041203781563	0.0003995822912603069	0.003719321238768252
Ventral Telencephalic Neuron NT-GABA	Huang, 2021	THTPA	-10.83009375302459	4.836528980594651	13.01963785590907	0.0003995825628232437	0.003719321238768252
Ventral Telencephalic Neuron NT-GABA	Huang, 2021	SGTA	-2.98608197727853	6.016499919975	13.2402607445708	0.000400985743161729	0.003727049974817003
Ventral Telencephalic Neuron NT-GABA	Huang, 2021	COPS7B	-2.959014367546719	5.338074839192629	12.99597800566724	0.0004010886962926366	0.003727049974817003
Ventral Telencephalic Neuron NT-GABA	Huang, 2021	DSCAML1	-12.15146965655593	6.820082514872252	12.99684441708551	0.0004030401771100877	0.003742031274010326
Ventral Telencephalic Neuron NT-GABA	Huang, 2021	ERCC6L2	1.594361935171886	5.577862383535712	12.98173025011495	0.0004039495618636892	0.003747320157574846
Ventral Telencephalic Neuron NT-GABA	Huang, 2021	PTPN11	1.557878877459831	5.924968995544034	12.96476109838114	0.0004073840125606591	0.00377600475507905
Ventral Telencephalic Neuron NT-GABA	Huang, 2021	ARF5	-12.03992362583153	6.581940748677017	12.96014392083529	0.0004104767741683142	0.003801476758250634
Ventral Telencephalic Neuron NT-GABA	Huang, 2021	UBXN1	-1.166733065907971	8.03328790186289	12.93609067570508	0.0004132544782730912	0.003820785327202176
Ventral Telencephalic Neuron NT-GABA	Huang, 2021	IRGQ	3.917744556828858	5.113779874244543	16.27107074501371	0.0004132422152635638	0.003820785327202176
Ventral Telencephalic Neuron NT-GABA	Huang, 2021	CTNNA3	-10.84249677849517	4.369955639576161	12.9559342450693	0.0004153698364287445	0.003837126713407917
Ventral Telencephalic Neuron NT-GABA	Huang, 2021	UBE2V2	-1.185321586561356	8.109415046884052	12.9180081938624	0.0004170012484992155	0.003848973866900709
Ventral Telencephalic Neuron NT-GABA	Huang, 2021	CLSTN3	-10.56618226797749	5.022761819690283	12.92606512266198	0.0004175073438573693	0.003850423079219718
Ventral Telencephalic Neuron NT-GABA	Huang, 2021	PCM1	0.8695593810017183	7.925293408600097	14.49956711073578	0.0004197396998924876	0.003867776850304209
Ventral Telencephalic Neuron NT-GABA	Huang, 2021	MAGOHB	-3.17340949644583	5.48466514282574	12.90129943639804	0.0004204941454573121	0.003868911372315687
Ventral Telencephalic Neuron NT-GABA	Huang, 2021	TIAM1	-2.13880085216803	6.781544052502454	12.90096507440593	0.0004205643459117416	0.003868911372315687
Ventral Telencephalic Neuron NT-GABA	Huang, 2021	SPATS2	-1.310329758794084	7.177253852407876	12.87201313397185	0.0004266884184385274	0.003921977712814131
Ventral Telencephalic Neuron NT-GABA	Huang, 2021	NUTM2A-AS1	-11.09615751759458	5.271283359443407	12.87231402881094	0.0004288467644145523	0.00393853439757911
Ventral Telencephalic Neuron NT-GABA	Huang, 2021	LHX5-AS1	-13.88079226775066	3.469872066034409	13.02704978657401	0.0004352824224822058	0.003994313743742704
Ventral Telencephalic Neuron NT-GABA	Huang, 2021	FRS2	-10.62219071465261	5.277623893584543	15.69960742947441	0.0004382963085118641	0.004015289271499885
Ventral Telencephalic Neuron NT-GABA	Huang, 2021	MEIS1	-4.717614680642841	6.02599378986756	12.81851722745333	0.0004382443409360416	0.004015289271499885
Ventral Telencephalic Neuron NT-GABA	Huang, 2021	ZFC3H1	1.620710864502636	5.695505225900105	12.80934283065973	0.0004402579584128311	0.004029913096509151
Ventral Telencephalic Neuron NT-GABA	Huang, 2021	CHD2	1.270394034562136	8.07454213329075	12.80069657961131	0.0004421642875182601	0.004044006709225878
Ventral Telencephalic Neuron NT-GABA	Huang, 2021	VPS29	-1.318099538345108	7.440929695200917	12.77612694473144	0.0004476274589548625	0.004090505091627765
Ventral Telencephalic Neuron NT-GABA	Huang, 2021	BCL7A	-1.379912067732584	6.715596378602327	12.77450712768068	0.000447990040860049	0.004090505091627765
Ventral Telencephalic Neuron NT-GABA	Huang, 2021	MRPS21	-1.348362058927314	8.179149742502178	12.7673132994773	0.0004496039365435324	0.004096134225111035
Ventral Telencephalic Neuron NT-GABA	Huang, 2021	PSD3	-1.998598745183122	6.848779662514167	12.76718987920901	0.0004496316768423537	0.004096134225111035
Ventral Telencephalic Neuron NT-GABA	Huang, 2021	PPP6R2	-2.514472608842401	5.91967665430691	12.76679416807174	0.0004497206297923357	0.004096134225111035
Ventral Telencephalic Neuron NT-GABA	Huang, 2021	METTL21A	-10.28372698557607	4.914573528845197	12.76769418627496	0.0004518261552440867	0.004105142085949157
Ventral Telencephalic Neuron NT-GABA	Huang, 2021	TALDO1	-1.670271493225648	7.580132787665425	12.75901082791886	0.0004514739177969347	0.004105142085949157
Ventral Telencephalic Neuron NT-GABA	Huang, 2021	PREP	-10.42381249549632	4.800390936054262	14.34322695788313	0.0004513463895585828	0.004105142085949157
Ventral Telencephalic Neuron NT-GABA	Huang, 2021	RBM27	4.307173167708494	5.242058019704481	17.50626874096035	0.0004536920116527939	0.004118701965868574
Ventral Telencephalic Neuron NT-GABA	Huang, 2021	RMND5B	-10.14595152819881	5.33989638755322	18.14357359716702	0.0004547455882120869	0.004124871577285624
Ventral Telencephalic Neuron NT-GABA	Huang, 2021	DBI	-2.063498528276107	8.028997501945263	12.72870093294599	0.0004583682263963309	0.00415431514967258
Ventral Telencephalic Neuron NT-GABA	Huang, 2021	MKRN2	-10.20247660567087	5.288572962742569	13.76862220130789	0.0004588966067162492	0.004155689303842552
Ventral Telencephalic Neuron NT-GABA	Huang, 2021	LINC01004	-10.25399011749847	4.137030188552575	13.12300081324036	0.0004593466209942542	0.004156352116133408
Ventral Telencephalic Neuron NT-GABA	Huang, 2021	NAT9	-10.05339055200663	4.918544817171878	14.2765451141607	0.0004604906934666265	0.004163288810604009
Ventral Telencephalic Neuron NT-GABA	Huang, 2021	BABAM1	-2.91734274222076	6.115830221726655	12.7229690763761	0.0004614325906455871	0.004165988849079943
Ventral Telencephalic Neuron NT-GABA	Huang, 2021	NPRL3	-10.20079651310515	5.186465750056925	19.88585578536685	0.0004615447301519212	0.004165988849079943
Ventral Telencephalic Neuron NT-GABA	Huang, 2021	DYNLL2	1.412085314699814	6.312079451927825	12.70961486434852	0.0004627645224018285	0.004173583550361543
Ventral Telencephalic Neuron NT-GABA	Huang, 2021	SREBF2	-1.973905001017931	6.53795057829543	12.68708092054612	0.000468010370282872	0.004217446392336665
Ventral Telencephalic Neuron NT-GABA	Huang, 2021	MMP16	-1.789274146796001	6.524340177058804	12.68392362361461	0.0004687502073148861	0.004219910138095398
Ventral Telencephalic Neuron NT-GABA	Huang, 2021	LARP7	1.385908245949063	6.42566862097247	19.2564147120919	0.0004690489419134141	0.004219910138095398
Ventral Telencephalic Neuron NT-GABA	Huang, 2021	GABARAP	3.892920435228387	4.588931552277117	12.68014591049009	0.0004696369907011353	0.004221757137272635
Ventral Telencephalic Neuron NT-GABA	Huang, 2021	LIPE-AS1	-10.82439199818877	4.163372939711456	12.67484529351792	0.0004732703295190854	0.004250954181266704
Ventral Telencephalic Neuron NT-GABA	Huang, 2021	ACTR3B	-10.37400378139728	5.002744034223958	13.02641216511164	0.0004753643208833029	0.004261855663834873
Ventral Telencephalic Neuron NT-GABA	Huang, 2021	GPR137C	-2.635239085048382	6.505907982992265	12.65483057942218	0.0004756238214834325	0.004261855663834873
Ventral Telencephalic Neuron NT-GABA	Huang, 2021	NCKAP5	-11.55879634137221	5.475911991684189	12.66483596614716	0.0004756431842412265	0.004261855663834873
Ventral Telencephalic Neuron NT-GABA	Huang, 2021	AGBL5	-10.17322237737162	4.310870060993828	17.07048093458691	0.0004761229937978112	0.004262692062978781
Ventral Telencephalic Neuron NT-GABA	Huang, 2021	NDUFA3	-2.570696594366444	7.747910224545421	12.64524637512593	0.0004779106429679014	0.004275226595244081
Ventral Telencephalic Neuron NT-GABA	Huang, 2021	PRKCA	-12.03519234977972	7.467838725510526	12.64234919075347	0.0004810183300741347	0.00429953985471451
Ventral Telencephalic Neuron NT-GABA	Huang, 2021	ACYP2	-2.095514197858073	5.767742851459865	15.06600898550984	0.0004841124374904333	0.004323692457910509
Ventral Telencephalic Neuron NT-GABA	Huang, 2021	KSR2	-11.50638693525349	4.844297347040413	12.62499664895289	0.0004852085157156681	0.004329438759321894
Ventral Telencephalic Neuron NT-GABA	Huang, 2021	IRF2BPL	-1.810958204427275	6.901337078946955	12.61360252852688	0.000485540865392673	0.004329438759321894
Ventral Telencephalic Neuron NT-GABA	Huang, 2021	HAUS1	-1.699331410277813	6.232366382533862	12.61121017200326	0.0004861227547647505	0.004331125997621323
Ventral Telencephalic Neuron NT-GABA	Huang, 2021	ZNF143	-10.31587180181534	5.307632418110225	15.21463022608545	0.000492046268158097	0.004380363468752066
Ventral Telencephalic Neuron NT-GABA	Huang, 2021	MAST2	-3.409420707185969	5.739791393938421	12.57412142073864	0.0004952352834713584	0.004405197723136357
Ventral Telencephalic Neuron NT-GABA	Huang, 2021	GNG3	-1.946873272832522	7.906128999030949	12.57034137251227	0.0004961737479592509	0.004409989073320336
Ventral Telencephalic Neuron NT-GABA	Huang, 2021	TRAPPC4	-1.276960169599215	7.172774980271523	12.5681471233515	0.0004967193408975747	0.004411283679629829
Ventral Telencephalic Neuron NT-GABA	Huang, 2021	SIK2	-10.55735298799834	5.003994948272637	16.51195962445716	0.0004973687875833852	0.004413497769142992
Ventral Telencephalic Neuron NT-GABA	Huang, 2021	LRBA	-10.54584106884801	4.985980363160075	15.73098854557197	0.0004990227216175671	0.004424614645853509
Ventral Telencephalic Neuron NT-GABA	Huang, 2021	SFXN1	-1.61108556672329	6.534858481773091	20.59252519515015	0.0004997118193184098	0.004427165756692417
Ventral Telencephalic Neuron NT-GABA	Huang, 2021	PFDN6	-3.392929485722208	6.147088893259087	12.54743879239973	0.0005018986191268527	0.004442970922126152
Ventral Telencephalic Neuron NT-GABA	Huang, 2021	CRIPT	-2.305215748656864	6.329430349964935	12.54143112827783	0.0005034114500959256	0.004449767252324772
Ventral Telencephalic Neuron NT-GABA	Huang, 2021	PCCA	-3.04900324498378	5.842652137834633	12.54118625335732	0.0005034732122304004	0.004449767252324772
Ventral Telencephalic Neuron NT-GABA	Huang, 2021	FADS1	1.059338277369084	6.926483111336273	13.80149061126559	0.0005047587809838969	0.004457557529425447
Ventral Telencephalic Neuron NT-GABA	Huang, 2021	TMEM258	-1.597870363781926	8.314798121100992	12.53194107684986	0.0005058106824645247	0.004463273462066966
Ventral Telencephalic Neuron NT-GABA	Huang, 2021	DHX15	-1.392880018548535	6.646314065915723	12.52821284597523	0.0005067564234762384	0.004468044245358041
Ventral Telencephalic Neuron NT-GABA	Huang, 2021	SRSF9	-2.062311201236118	8.230683785612875	12.51497849774584	0.0005101281647356524	0.004494180237247801
Ventral Telencephalic Neuron NT-GABA	Huang, 2021	UBB	-0.9569725628070258	9.747383697080059	12.49608069241144	0.0005149824857381334	0.004533325473018046
Ventral Telencephalic Neuron NT-GABA	Huang, 2021	NELL1	-3.730190614213818	5.708305931119652	12.49105062075566	0.0005162824892372011	0.004541145020961984
Ventral Telencephalic Neuron NT-GABA	Huang, 2021	ACVR2A	-1.802388498778783	6.222020919861022	12.48341413123278	0.0005182625101681855	0.004551302139454687
Ventral Telencephalic Neuron NT-GABA	Huang, 2021	TVP23B	-10.50787136237583	4.421763921573757	13.43921864240001	0.0005178847512461697	0.004551302139454687
Ventral Telencephalic Neuron NT-GABA	Huang, 2021	LAMTOR5	-1.206393244277784	8.412338959281247	12.47976552469678	0.0005192112674869044	0.004556006587414921
Ventral Telencephalic Neuron NT-GABA	Huang, 2021	ISOC1	-10.4303240654074	4.731575868284263	13.72159664262577	0.0005197425056837042	0.004557042796256961
Ventral Telencephalic Neuron NT-GABA	Huang, 2021	PEX14	-10.41898630357266	4.507641201855651	14.25664266244047	0.0005249156032982018	0.004598744324367884
Ventral Telencephalic Neuron NT-GABA	Huang, 2021	MAP1LC3A	-2.732013829049756	7.054208418946015	12.45152468869382	0.0005266149642413066	0.004609970679033026
Ventral Telencephalic Neuron NT-GABA	Huang, 2021	ILK	-3.055962034546832	5.80944546968137	12.92966526776153	0.0005294462453173444	0.004631080163243702
Ventral Telencephalic Neuron NT-GABA	Huang, 2021	WDFY3	-2.974036997648451	6.450834306494681	12.43628195095254	0.0005306556794886919	0.004637981097274383
Ventral Telencephalic Neuron NT-GABA	Huang, 2021	CD47	-2.718339341751872	6.302302905294676	12.43296466949806	0.0005315392417107443	0.004642025206705867
Ventral Telencephalic Neuron NT-GABA	Huang, 2021	NTM	-2.777375481530884	7.118646453452139	12.43114567600773	0.0005320243695700864	0.00464258607306808
Ventral Telencephalic Neuron NT-GABA	Huang, 2021	C11orf80	-10.84764980835326	5.155860703446726	12.4381714349312	0.000532750655187292	0.004645248795822792
Ventral Telencephalic Neuron NT-GABA	Huang, 2021	PDE6D	-2.207032891202406	5.713133937888256	17.43131729776099	0.000538011940535276	0.004687418407665161
Ventral Telencephalic Neuron NT-GABA	Huang, 2021	NRSN2-AS1	-10.36297988457487	3.472041228555393	13.58539183683039	0.0005389918126705272	0.004692249166342474
Ventral Telencephalic Neuron NT-GABA	Huang, 2021	C1D	-1.72648632420769	6.33427488878703	12.40272996481792	0.0005396617571097165	0.004694376325646824
Ventral Telencephalic Neuron NT-GABA	Huang, 2021	AKR1A1	-1.498328458610396	6.822059579487765	12.39953893125118	0.000540526374782158	0.004698192209493462
Ventral Telencephalic Neuron NT-GABA	Huang, 2021	CABIN1	-9.980998519346798	5.145847741279026	16.52633324951303	0.0005452152531380515	0.004735215938671424
Ventral Telencephalic Neuron NT-GABA	Huang, 2021	RNF167	-3.285749319134311	5.766491793898952	12.37572328769864	0.0005470240445786162	0.004745836534665739
Ventral Telencephalic Neuron NT-GABA	Huang, 2021	PIBF1	-2.378608855770849	6.065723170201395	13.98742830105964	0.0005472986466087779	0.004745836534665739
Ventral Telencephalic Neuron NT-GABA	Huang, 2021	AKIP1	-2.945625717296149	5.280264159403135	14.39471060482303	0.000552676320413724	0.004788703703191968
Ventral Telencephalic Neuron NT-GABA	Huang, 2021	NDUFAB1	-1.163096627284436	8.217652458081382	12.33305458770906	0.000558865299832347	0.004832068848643291
Ventral Telencephalic Neuron NT-GABA	Huang, 2021	SLC26A2	2.542989222059427	3.24493307803898	12.33230388832411	0.0005590759545984838	0.004832068848643291
Ventral Telencephalic Neuron NT-GABA	Huang, 2021	ATCAY	1.196981476119228	7.344935034725739	12.33180548388281	0.0005592158572599808	0.004832068848643291
Ventral Telencephalic Neuron NT-GABA	Huang, 2021	WBP2	-2.551184030218802	6.372879716286015	12.33103024855127	0.0005594335375990466	0.004832068848643291
Ventral Telencephalic Neuron NT-GABA	Huang, 2021	CCDC50	1.480979395831913	6.493135199217985	12.32126783474638	0.0005621821574799756	0.004844429060159477
Ventral Telencephalic Neuron NT-GABA	Huang, 2021	TMX1	-2.777174270069845	5.805442476883917	12.32368837278814	0.0005614993706852181	0.004844429060159477
Ventral Telencephalic Neuron NT-GABA	Huang, 2021	PTPRK	-3.798241151805912	5.047880055409808	12.32268975381397	0.0005617809591887476	0.004844429060159477
Ventral Telencephalic Neuron NT-GABA	Huang, 2021	PIP4K2B	-10.18658321190205	5.543242156218755	12.29241080520665	0.0005731241730680074	0.004934863098313911
Ventral Telencephalic Neuron NT-GABA	Huang, 2021	KLHL28	-1.91993992606002	6.138925884548792	13.34002817798607	0.0005743652396390188	0.004941691570373149
Ventral Telencephalic Neuron NT-GABA	Huang, 2021	MIIP	-10.13678281934789	5.214162535024747	18.01083352000306	0.0005773098731794883	0.004956402653095911
Ventral Telencephalic Neuron NT-GABA	Huang, 2021	C1orf21	-2.520971095978827	6.353671595706887	12.26808000354022	0.0005774010125005804	0.004956402653095911
Ventral Telencephalic Neuron NT-GABA	Huang, 2021	NT5C3B	-1.434140900836529	7.081820799283899	12.26800366150568	0.0005774231558683813	0.004956402653095911
Ventral Telencephalic Neuron NT-GABA	Huang, 2021	PLPP1	-10.53576068630485	4.273913299024422	16.62932268251106	0.0005784122019491407	0.00496103156104123
Ventral Telencephalic Neuron NT-GABA	Huang, 2021	RORA	-3.341970290723122	6.261634636031456	12.25979045362939	0.0005798105009299626	0.004966312626618261
Ventral Telencephalic Neuron NT-GABA	Huang, 2021	TIMM8B	-1.390164012700678	7.69892970554847	12.25938561038697	0.0005799284372696574	0.004966312626618261
Ventral Telencephalic Neuron NT-GABA	Huang, 2021	SCRN1	1.555674986742319	5.588394254025851	12.25738227324862	0.0005805123967482085	0.004967456738660001
Ventral Telencephalic Neuron NT-GABA	Huang, 2021	LHFPL3	-11.84201680381794	6.087171485614903	12.26310806019424	0.0005837712741527939	0.004991470661942105
Ventral Telencephalic Neuron NT-GABA	Huang, 2021	ACOT8	-10.11566901184983	4.672586999731033	12.53563578244683	0.0005863724483039476	0.005009828121450458
Ventral Telencephalic Neuron NT-GABA	Huang, 2021	SPINT2	3.472130708558879	6.44124308278639	12.22261195816896	0.0005907437840147131	0.005043269301611676
Ventral Telencephalic Neuron NT-GABA	Huang, 2021	MAP1LC3B2	4.274489943742995	2.843731979282039	12.22095202746599	0.0005912368034024972	0.005043574587416507
Ventral Telencephalic Neuron NT-GABA	Huang, 2021	ZSCAN26	3.5199584057228	3.972047111462987	15.29275317131169	0.0005926355484803924	0.005051599767958832
Ventral Telencephalic Neuron NT-GABA	Huang, 2021	PRKRA	-1.422222447899376	6.532179430335847	12.20735826117217	0.0005952901376446501	0.005070309048818911
Ventral Telencephalic Neuron NT-GABA	Huang, 2021	FBXO21	-1.378027110769747	7.381145936818791	16.12516931027716	0.0005991727937435866	0.005099441292431913
Ventral Telencephalic Neuron NT-GABA	Huang, 2021	RPS29	-1.932832283970009	10.77017854195969	12.1670004074292	0.0006074916462096712	0.005166255094597281
Ventral Telencephalic Neuron NT-GABA	Huang, 2021	SEC23A	-2.726573074193968	5.657195998797004	12.15989087240192	0.0006096673737498344	0.005180763584330257
Ventral Telencephalic Neuron NT-GABA	Huang, 2021	TMEM135	-10.51163831995474	4.589845649789519	19.54380525251549	0.0006127599719036491	0.005203035019320438
Ventral Telencephalic Neuron NT-GABA	Huang, 2021	LUZP2	-4.661117791308961	5.481057708607196	12.12730596830729	0.000619741462114165	0.005258267943937877
Ventral Telencephalic Neuron NT-GABA	Huang, 2021	FLRT3	-11.07687568579824	4.734527310851587	12.12685900937889	0.000622783639500597	0.005280018096611518
Ventral Telencephalic Neuron NT-GABA	Huang, 2021	AMH	4.425367186585124	3.584822265011	12.10920310797747	0.0006254114204114656	0.005296997548483346
Ventral Telencephalic Neuron NT-GABA	Huang, 2021	FOCAD	-2.636338661562301	5.425571528090272	12.43457809840508	0.0006257468545488486	0.005296997548483346
Ventral Telencephalic Neuron NT-GABA	Huang, 2021	SLC8A1-AS1	-11.37645872063635	4.662061604726279	12.11143973537523	0.0006276268250511385	0.005308837331529185
Ventral Telencephalic Neuron NT-GABA	Huang, 2021	NDUFA11	-1.796130355056404	8.096020130131572	12.09645289436192	0.000631624540171734	0.005338558374018563
Ventral Telencephalic Neuron NT-GABA	Huang, 2021	LRWD1	-10.1762174810693	4.94800863141678	12.09346432555671	0.0006333214273523616	0.005348801947700267
Ventral Telencephalic Neuron NT-GABA	Huang, 2021	DNAJC6	-10.76288342834114	4.70925481396302	12.09065328632247	0.0006342167178409449	0.005352265032735748
Ventral Telencephalic Neuron NT-GABA	Huang, 2021	UBE2E1	-1.654059650554177	6.713812882732682	16.21935746422744	0.000635294893085556	0.00535726503878722
Ventral Telencephalic Neuron NT-GABA	Huang, 2021	OSER1	-3.090697505574602	6.046453968940667	12.90144327990218	0.0006371479019603195	0.005368786370223319
Ventral Telencephalic Neuron NT-GABA	Huang, 2021	MAST1	-2.538995438513544	5.80706504901799	12.06187420074221	0.000640486525551021	0.005388685260738186
Ventral Telencephalic Neuron NT-GABA	Huang, 2021	HIF1A	-1.683568562042005	6.617954369682432	14.10809892576713	0.0006400216605343355	0.005388685260738186
Ventral Telencephalic Neuron NT-GABA	Huang, 2021	PSMC6	-1.206168887535946	7.325123570331518	16.42237787016873	0.0006414700276015431	0.005392846344851387
Ventral Telencephalic Neuron NT-GABA	Huang, 2021	RBAK	5.423760205603505	3.572250928835024	12.38376750887513	0.0006430778520784814	0.00540224577945594
Ventral Telencephalic Neuron NT-GABA	Huang, 2021	NFIB	-4.830327687859173	9.318756307056443	12.0500574157051	0.0006443078740772022	0.005408459551804825
Ventral Telencephalic Neuron NT-GABA	Huang, 2021	SNCA	-12.35313795448308	6.489074766000751	12.03848958071833	0.0006510667193536734	0.005458685939516253
Ventral Telencephalic Neuron NT-GABA	Huang, 2021	NSMCE2	-2.321424613382053	5.51793351913033	17.45341700160555	0.0006512811148144506	0.005458685939516253
Ventral Telencephalic Neuron NT-GABA	Huang, 2021	KIF9-AS1	-10.40284106001422	4.083630866977343	15.96241898164507	0.0006547846152156917	0.005483883299794289
Ventral Telencephalic Neuron NT-GABA	Huang, 2021	TM2D3	-1.812926267313728	7.109991419628784	12.01485132188728	0.0006558313713807553	0.005488482569294181
Ventral Telencephalic Neuron NT-GABA	Huang, 2021	NOC4L	-10.19585630262308	4.757445541530486	12.01735952525314	0.0006580215263214975	0.005502636417987959
Ventral Telencephalic Neuron NT-GABA	Huang, 2021	CLK1	-1.60467410013007	6.841821847759478	12.00195186541342	0.000660106002141629	0.005515885760319824
Ventral Telencephalic Neuron NT-GABA	Huang, 2021	KDM4C	-10.35237757447308	4.487582674056968	16.5412699599013	0.0006659883659767149	0.005560826401758642
Ventral Telencephalic Neuron NT-GABA	Huang, 2021	PLGRKT	-2.158708002715914	5.784683218790926	11.98085842148713	0.0006671572941280704	0.005566372885198651
Ventral Telencephalic Neuron NT-GABA	Huang, 2021	GTF2A2	-1.099687272711155	7.839833399039517	11.97466883600774	0.0006692409468363627	0.005579537145582071
Ventral Telencephalic Neuron NT-GABA	Huang, 2021	PEAK1	-3.373763722847605	5.073611014257118	11.96998662146034	0.0006708215699589505	0.005588490873600623
Ventral Telencephalic Neuron NT-GABA	Huang, 2021	NIPA2	-10.34098026881841	5.44737076879792	18.34070473245077	0.0006749737265193117	0.005618837889440006
Ventral Telencephalic Neuron NT-GABA	Huang, 2021	ZNF17	5.633588618061715	2.935696356557525	15.73105670455539	0.0006782620090862589	0.00563939818719172
Ventral Telencephalic Neuron NT-GABA	Huang, 2021	TRMT10B	-2.903836407967364	4.890986135571344	13.54477514709533	0.0006784661282324036	0.00563939818719172
Ventral Telencephalic Neuron NT-GABA	Huang, 2021	PSMG2	-3.106102312315222	6.090951626184846	11.93469499765448	0.0006828585215582222	0.005671633654207223
Ventral Telencephalic Neuron NT-GABA	Huang, 2021	CACNG7	-10.65294637205708	4.888972620306523	11.94022423690116	0.0006840599867679384	0.005677337587697788
Ventral Telencephalic Neuron NT-GABA	Huang, 2021	DDX46	1.063476403596129	7.590550404579857	11.92177300184965	0.0006873207535862086	0.005700111212072091
Ventral Telencephalic Neuron NT-GABA	Huang, 2021	PSMD13	-1.271785486584611	7.031712564280449	11.90848392123629	0.0006919407812437506	0.005734114813763012
Ventral Telencephalic Neuron NT-GABA	Huang, 2021	ZFAND6	-1.418987260690266	7.383160152557545	11.89990664203485	0.0006949395354941852	0.005754641949324972
Ventral Telencephalic Neuron NT-GABA	Huang, 2021	NRXN2	-1.799673062997526	6.90549263517201	11.89010256983357	0.0006983834403242972	0.005778821715511626
Ventral Telencephalic Neuron NT-GABA	Huang, 2021	ZNF721	-3.25975912727844	5.949222613152899	15.37406309485737	0.0007007145433820094	0.005793764178038654
Ventral Telencephalic Neuron NT-GABA	Huang, 2021	DNMT1	1.411822826914652	6.099082301033429	18.77121182324289	0.0007039326682182635	0.005816012981608574
Ventral Telencephalic Neuron NT-GABA	Huang, 2021	JAZF1	-1.901835608415738	6.096356212404121	11.87071975707187	0.0007052434296267345	0.005818630801353156
Ventral Telencephalic Neuron NT-GABA	Huang, 2021	TMEM14A	-2.050745400112439	7.087612999498092	11.87054787844593	0.0007053045676708223	0.005818630801353156
Ventral Telencephalic Neuron NT-GABA	Huang, 2021	SNAPC5	-10.09245645340754	4.838107309294213	11.87198204814598	0.0007079722937550011	0.005836273841642497
Ventral Telencephalic Neuron NT-GABA	Huang, 2021	ARL2BP	-1.609390462809963	6.85226836812758	12.02353088974033	0.000713871313029219	0.005877847511264515
Ventral Telencephalic Neuron NT-GABA	Huang, 2021	SMAD2	-2.174897256539335	6.056783501276914	14.8828178261255	0.0007140812026377561	0.005877847511264515
Ventral Telencephalic Neuron NT-GABA	Huang, 2021	TARDBP	1.440162282506404	5.990659510655825	11.83953362321738	0.0007164254875939134	0.005888355535142224
Ventral Telencephalic Neuron NT-GABA	Huang, 2021	UBE3D	-10.23340678213293	4.489859526744355	14.03392678710455	0.000716406095433001	0.005888355535142224
Ventral Telencephalic Neuron NT-GABA	Huang, 2021	MRPL9	-1.726330860034538	6.199772977414625	14.09763146608492	0.0007226689531679239	0.005935248364439464
Ventral Telencephalic Neuron NT-GABA	Huang, 2021	ANAPC10	-3.186560877046964	5.287156966574506	14.76276184350308	0.0007232121986376287	0.00593529058852161
Ventral Telencephalic Neuron NT-GABA	Huang, 2021	ADGRL2	-3.162813199981549	5.0949915310358	11.95655720701932	0.0007238386037675053	0.005936014720859169
Ventral Telencephalic Neuron NT-GABA	Huang, 2021	RRN3	-3.136175443303346	5.268338120041084	13.20757661798399	0.0007249969465545602	0.005937487163209784
Ventral Telencephalic Neuron NT-GABA	Huang, 2021	MRFAP1L1	1.150278006357299	6.46941140594875	15.60808672474771	0.000725094760547922	0.005937487163209784
Ventral Telencephalic Neuron NT-GABA	Huang, 2021	ARFGAP2	-2.920422100199748	6.086562768615845	11.80375369949647	0.0007294777722847691	0.005968946460163949
Ventral Telencephalic Neuron NT-GABA	Huang, 2021	FAM104A	-3.010269427547318	5.44040300618008	20.20071025496446	0.0007318442350740404	0.005983870950976031
Ventral Telencephalic Neuron NT-GABA	Huang, 2021	ATMIN	1.969816767996067	5.574869451532735	11.79580357314773	0.0007324107237037291	0.005984066875890468
Ventral Telencephalic Neuron NT-GABA	Huang, 2021	PRKG1	-11.10716444408218	5.127125478516461	11.80121157345791	0.000733672581946331	0.005989939732692842
Ventral Telencephalic Neuron NT-GABA	Huang, 2021	KLHL29	-11.52841800790989	5.217353783440188	11.79886524200838	0.0007345407755739297	0.005992592274097962
Ventral Telencephalic Neuron NT-GABA	Huang, 2021	GTF3A	-1.693348723901802	6.798158878075982	11.77200180010815	0.0007412637904888701	0.006042970886247035
Ventral Telencephalic Neuron NT-GABA	Huang, 2021	TUBA1C	-4.051298859376549	5.26689669711382	11.76951891056217	0.0007421935684405403	0.006046082023559203
Ventral Telencephalic Neuron NT-GABA	Huang, 2021	C9orf72	-2.758962806095194	5.663652571583894	17.51972040011512	0.0007434211450513685	0.006051612715805605
Ventral Telencephalic Neuron NT-GABA	Huang, 2021	PITPNA-AS1	-10.31237594677012	4.801314614752373	11.76999123511981	0.0007453110349095103	0.006062522651218214
Ventral Telencephalic Neuron NT-GABA	Huang, 2021	MZT2A	-2.421901519817924	6.996010061311612	11.75272801242831	0.0007485126410956104	0.006084078431307725
Ventral Telencephalic Neuron NT-GABA	Huang, 2021	PRCC	-2.363981506740997	6.135371994791368	13.13650309072558	0.0007502821627451096	0.006093970732752988
Ventral Telencephalic Neuron NT-GABA	Huang, 2021	C20orf194	-1.783548856889413	6.435326511554987	16.13615997116206	0.000752167433389165	0.006104787925152679
Ventral Telencephalic Neuron NT-GABA	Huang, 2021	SERINC2	-10.5917776077955	4.480712421710441	11.7485443796024	0.0007534151182618299	0.006110418201785281
Ventral Telencephalic Neuron NT-GABA	Huang, 2021	CD200	-1.079936576069508	7.181041791692039	11.73728729436816	0.000754372040513237	0.0061136837669809
Ventral Telencephalic Neuron NT-GABA	Huang, 2021	PCSK2	-3.745059011064916	5.109970900646226	11.71728516108172	0.0007620320483633432	0.006171228702971862
Ventral Telencephalic Neuron NT-GABA	Huang, 2021	FHIT	-10.44907553419971	3.748595762749711	11.72324659713924	0.0007630900628035134	0.006175262944037236
Ventral Telencephalic Neuron NT-GABA	Huang, 2021	SPIDR	-2.813403284799555	5.425720505350504	20.64941779672601	0.0007641064561461126	0.006178954700360426
Ventral Telencephalic Neuron NT-GABA	Huang, 2021	CDON	-10.50056477099745	4.64733331723504	11.722257829212	0.0007660884698056386	0.006187678188220602
Ventral Telencephalic Neuron NT-GABA	Huang, 2021	DCLK2	-2.061184949152557	8.424784797577985	11.70621073160721	0.000766307199012633	0.006187678188220602
Ventral Telencephalic Neuron NT-GABA	Huang, 2021	CDK5RAP2	1.496790696971497	5.588470806467195	11.7026832860402	0.000767674060499413	0.006194180605200092
Ventral Telencephalic Neuron NT-GABA	Huang, 2021	DHRS7	1.308609632852758	6.34371564829963	11.6964767314261	0.0007700851020006629	0.006209092598733415
Ventral Telencephalic Neuron NT-GABA	Huang, 2021	BICD1	-1.28178833882806	7.110563418024337	14.96037394957981	0.0007712176112898391	0.0062115736249178
Ventral Telencephalic Neuron NT-GABA	Huang, 2021	KCTD1	-3.305056580631757	5.033667106123009	18.5182815500482	0.0007715191175101891	0.0062115736249178
Ventral Telencephalic Neuron NT-GABA	Huang, 2021	LSM1	-1.691776308197865	6.69407017776326	11.68266900638495	0.0007754767051660293	0.00623888260976025
Ventral Telencephalic Neuron NT-GABA	Huang, 2021	PRMT9	-10.61074862715573	3.999089202283738	11.82576088140744	0.0007782519780053817	0.006256646732798368
Ventral Telencephalic Neuron NT-GABA	Huang, 2021	CRTC3	-10.24071341108471	5.201682195709852	20.03871473001905	0.000780183583559406	0.006267607375571921
Ventral Telencephalic Neuron NT-GABA	Huang, 2021	EIF4H	-2.043013853605985	6.75917367106451	11.66429870998875	0.000782709665786314	0.006283324318502943
Ventral Telencephalic Neuron NT-GABA	Huang, 2021	MAPRE2	-1.509815681307201	6.908774312498472	19.70423528790585	0.0007847185539634827	0.006294869563794337
Ventral Telencephalic Neuron NT-GABA	Huang, 2021	DAZAP2	-2.65137694687772	6.382271231124313	11.64830149881538	0.0007890643383750553	0.006324310879316094
Ventral Telencephalic Neuron NT-GABA	Huang, 2021	C11orf71	-10.3120590104607	3.856342962897807	11.65573372500353	0.0007895354561031967	0.006324310879316094
Ventral Telencephalic Neuron NT-GABA	Huang, 2021	FSD1L	-1.95986353838421	6.151715740902163	16.62562191073209	0.0007908110364441414	0.006329931590695849
Ventral Telencephalic Neuron NT-GABA	Huang, 2021	ADK	-2.226014216550679	5.994513305207724	11.62142413058046	0.0007998598006451064	0.006397718347436928
Ventral Telencephalic Neuron NT-GABA	Huang, 2021	CYB5B	-1.87644826724272	5.952323399248525	11.61477736336241	0.0008025526882927724	0.006411558622518149
Ventral Telencephalic Neuron NT-GABA	Huang, 2021	GTDC1	-11.14293326243564	5.498942582400877	11.62285141287299	0.0008027527160197247	0.006411558622518149
Ventral Telencephalic Neuron NT-GABA	Huang, 2021	VPS13D	-10.29592050095241	4.894495743883431	15.58793153143711	0.0008073154840603998	0.006443335592754131
Ventral Telencephalic Neuron NT-GABA	Huang, 2021	RAB11FIP4	-10.26138301465879	4.8540573220482	11.92109173549199	0.0008093357078274623	0.006454788761631894
Ventral Telencephalic Neuron NT-GABA	Huang, 2021	PFKM	-1.973920500300782	6.042676331103791	11.59117841447705	0.0008121886003673515	0.006472861461020149
Ventral Telencephalic Neuron NT-GABA	Huang, 2021	CD24	-1.639973246565533	9.377300774767317	11.72100071041381	0.0008132306642185075	0.006476486806014541
Ventral Telencephalic Neuron NT-GABA	Huang, 2021	DNAL4	5.702866911404608	4.535339498631586	17.9091187414434	0.0008155699398196442	0.006490430329156332
Ventral Telencephalic Neuron NT-GABA	Huang, 2021	ZSCAN16-AS1	-11.6937137306069	5.430713719688026	11.57517919814004	0.0008223171809058732	0.006539407718379078
Ventral Telencephalic Neuron NT-GABA	Huang, 2021	TRIAP1	-3.08390821205108	6.011121516384773	11.56282511662107	0.0008239221410817774	0.006547450443899139
Ventral Telencephalic Neuron NT-GABA	Huang, 2021	DGKE	2.336343077362184	4.412044391197941	11.54552466299963	0.0008311665008417646	0.006600263861976
Ventral Telencephalic Neuron NT-GABA	Huang, 2021	DENND1A	-3.281356006308455	5.070495727357897	14.28962861659781	0.0008322993683394113	0.006604505059556624
Ventral Telencephalic Neuron NT-GABA	Huang, 2021	KANSL1	-2.404298413079293	7.254486124009071	11.54061471383317	0.0008332343044122929	0.006607170652528822
Ventral Telencephalic Neuron NT-GABA	Huang, 2021	TASP1	-3.378967493147228	4.852288220169884	11.53052300215576	0.0008375008882153698	0.006632636294102592
Ventral Telencephalic Neuron NT-GABA	Huang, 2021	PDSS2	-10.53728542399739	4.704484893069968	22.37115420041475	0.0008376484458463201	0.006632636294102592
Ventral Telencephalic Neuron NT-GABA	Huang, 2021	PEX11B	-10.12059448007363	4.635931148887506	14.12320048721869	0.0008471969600460503	0.00670343075273166
Ventral Telencephalic Neuron NT-GABA	Huang, 2021	MRPS34	-1.481101545101713	7.119413196819991	11.50271350819473	0.0008493739848950765	0.006711708150779424
Ventral Telencephalic Neuron NT-GABA	Huang, 2021	CAMK4	-3.08484629720311	6.214732123024202	11.5025133281398	0.0008494600705791546	0.006711708150779424
Ventral Telencephalic Neuron NT-GABA	Huang, 2021	SCG3	0.9645354197383069	8.206947019252747	11.49651832213518	0.0008520423021061784	0.006727291762513348
Ventral Telencephalic Neuron NT-GABA	Huang, 2021	TNIK	-2.645785385021528	6.107840153057111	11.49016502107042	0.0008547876087905545	0.006744139717424762
Ventral Telencephalic Neuron NT-GABA	Huang, 2021	FARSA	-3.221720273425783	5.532484926244598	11.4709692291811	0.0008631372303794117	0.006805149143019951
Ventral Telencephalic Neuron NT-GABA	Huang, 2021	YWHAB	0.7307519839151155	9.080164980273715	11.45870890372458	0.0008685136481851308	0.006838669934842663
Ventral Telencephalic Neuron NT-GABA	Huang, 2021	RBM4B	-1.284558481548773	6.628000965586786	11.45721376062943	0.0008691716354165792	0.006838669934842663
Ventral Telencephalic Neuron NT-GABA	Huang, 2021	MAFG	3.260270349291756	5.430083862297061	11.45703829264968	0.0008692488892701191	0.006838669934842663
Ventral Telencephalic Neuron NT-GABA	Huang, 2021	NECAP1	-2.242714068959102	6.517134671620314	11.45392038880805	0.0008706227883568959	0.006844596832199973
Ventral Telencephalic Neuron NT-GABA	Huang, 2021	VMP1	-1.411580177589443	6.347439217359676	11.44490760043981	0.0008746067375734831	0.006871020167689115
Ventral Telencephalic Neuron NT-GABA	Huang, 2021	TEX30	-10.1531467535885	4.103968047989073	11.64029345825467	0.0008757843898443054	0.006875374960841772
Ventral Telencephalic Neuron NT-GABA	Huang, 2021	SNAPC3	-1.519867097196566	6.53295634892606	13.86905861561817	0.0008846187788042345	0.006939790277532509
Ventral Telencephalic Neuron NT-GABA	Huang, 2021	RAB4A	-2.044709205206509	6.794437861452367	13.22095440382547	0.0008869393415570568	0.006953049706733715
Ventral Telencephalic Neuron NT-GABA	Huang, 2021	ACBD3	1.509255723535062	6.222646018961654	11.41235815219524	0.0008891503017707193	0.006965431696399882
Ventral Telencephalic Neuron NT-GABA	Huang, 2021	CCNC	-1.874373276631488	6.115995014259434	11.77852735610053	0.0008956994051501022	0.007006783289933069
Ventral Telencephalic Neuron NT-GABA	Huang, 2021	SSNA1	-2.449744099985935	6.462148960040538	11.39892687678067	0.0008952233323349662	0.007006783289933069
Ventral Telencephalic Neuron NT-GABA	Huang, 2021	COPS8	-1.688449908299719	7.149545710395593	11.38931164772301	0.0008995969108788144	0.007029544927290498
Ventral Telencephalic Neuron NT-GABA	Huang, 2021	PYGB	-9.992194821708809	4.949803914099522	14.18406092238366	0.0008998837205198716	0.007029544927290498
Ventral Telencephalic Neuron NT-GABA	Huang, 2021	KDM2B	-3.263687072263625	5.591843717002879	19.30962006086229	0.0009033205509382302	0.007051398214330276
Ventral Telencephalic Neuron NT-GABA	Huang, 2021	NKTR	0.8489633088796676	7.762603003982733	14.28438521102333	0.0009083520111581652	0.007077239898344901
Ventral Telencephalic Neuron NT-GABA	Huang, 2021	ZNF692	-10.11266047111166	4.684628754677756	13.24792807079957	0.0009086572892574721	0.007077239898344901
Ventral Telencephalic Neuron NT-GABA	Huang, 2021	NDUFB10	-1.356085971882944	8.062676166006774	11.36805592960354	0.0009093428592103949	0.007077239898344901
Ventral Telencephalic Neuron NT-GABA	Huang, 2021	WAC	-1.30782752476048	7.28769715087809	15.55777812334381	0.0009095593060277529	0.007077239898344901
Ventral Telencephalic Neuron NT-GABA	Huang, 2021	HMGN2	1.463827169847923	9.232630850334264	11.36697969250773	0.0009098391818543128	0.007077239898344901
Ventral Telencephalic Neuron NT-GABA	Huang, 2021	LACTB	1.869021767374187	4.556938901231511	13.97321637719786	0.000913116438434909	0.007092749236051041
Ventral Telencephalic Neuron NT-GABA	Huang, 2021	ZFHX4	-1.949291791034224	7.239235882288543	11.35988243154269	0.0009131191219576136	0.007092749236051041
Ventral Telencephalic Neuron NT-GABA	Huang, 2021	EMC9	-10.12063220919077	4.972351396650479	15.25286291123414	0.0009148488560830932	0.00710118429457883
Ventral Telencephalic Neuron NT-GABA	Huang, 2021	PPT2	5.64643970998871	2.475022666250056	15.57755052851682	0.0009186105265738243	0.007125368571103574
Ventral Telencephalic Neuron NT-GABA	Huang, 2021	EEFSEC	-10.28168524362304	4.798751087034123	18.76127878109946	0.0009265955203279601	0.007182254806196345
Ventral Telencephalic Neuron NT-GABA	Huang, 2021	GPATCH11	1.845946148257233	5.43921467755642	16.11945911241727	0.0009315310272394791	0.007214786611473394
Ventral Telencephalic Neuron NT-GABA	Huang, 2021	HMGN3	-1.361112088827684	8.036205993282554	11.31931376279491	0.0009321007181640605	0.007214786611473394
Ventral Telencephalic Neuron NT-GABA	Huang, 2021	SPAG16	-1.617976982331098	6.22507053493326	12.13502215345744	0.0009338674008344144	0.007223392307996908
Ventral Telencephalic Neuron NT-GABA	Huang, 2021	LYPLA1	-1.849689982901298	6.561311713948606	16.77643527209445	0.0009346954786227972	0.007224730994540613
Ventral Telencephalic Neuron NT-GABA	Huang, 2021	NUMB	-2.63111640350324	5.817635220817104	16.1083443834104	0.0009361665820317394	0.007231034593704542
Ventral Telencephalic Neuron NT-GABA	Huang, 2021	UBE2D1	-1.476546015733059	7.058125241564639	11.30900060073838	0.0009369900369000243	0.00723233037579235
Ventral Telencephalic Neuron NT-GABA	Huang, 2021	SRP68	-9.946852261446345	5.367351739193266	12.048674402014	0.0009397761527327272	0.007248762912337049
Ventral Telencephalic Neuron NT-GABA	Huang, 2021	TMEM230	-1.674376408148793	6.607182994611589	11.30133017914357	0.0009406434465169827	0.007250382400476813
Ventral Telencephalic Neuron NT-GABA	Huang, 2021	PCBP2	-1.051612879767416	8.398756563286288	11.29716605239537	0.0009426329017998324	0.0072606430913772
Ventral Telencephalic Neuron NT-GABA	Huang, 2021	ELF2	-1.545263336406213	7.140444629266372	12.44975007884791	0.0009477159965318414	0.007294701634156462
Ventral Telencephalic Neuron NT-GABA	Huang, 2021	ERGIC2	-1.644686183738204	6.593921796482399	15.47458353630751	0.0009492226475528878	0.007301203488499549
Ventral Telencephalic Neuron NT-GABA	Huang, 2021	MAML2	-3.983454135108883	5.97371090953519	11.28064737555965	0.0009505672944955969	0.007302071084653781
Ventral Telencephalic Neuron NT-GABA	Huang, 2021	HMOX2	-3.113258701497872	5.370547505728432	11.28045627980866	0.0009506594811933663	0.007302071084653781
Ventral Telencephalic Neuron NT-GABA	Huang, 2021	INO80D	-2.067785893686548	6.413693054180533	11.27870619084256	0.0009515041681735179	0.007303473190642938
Ventral Telencephalic Neuron NT-GABA	Huang, 2021	MIR181A1HG	-11.93268281438431	6.522684698364301	11.27004165083361	0.0009596246933312877	0.007360681757610642
Ventral Telencephalic Neuron NT-GABA	Huang, 2021	ACTR1A	-1.269344492504559	7.06092520771044	11.25983015995948	0.0009606636142954213	0.007363529996996871
Ventral Telencephalic Neuron NT-GABA	Huang, 2021	ARFIP2	-9.94058577952784	5.213622315224053	12.2099059279547	0.0009622046989999087	0.007370220715256245
Ventral Telencephalic Neuron NT-GABA	Huang, 2021	MRPL48	-2.274485728324005	5.657254416945266	11.25246025008594	0.0009642641999310476	0.007380870315919122
Ventral Telencephalic Neuron NT-GABA	Huang, 2021	MOCS2	-3.11184039846071	5.404825363265607	11.23331556565196	0.0009736819116073469	0.007447788824569373
Ventral Telencephalic Neuron NT-GABA	Huang, 2021	TMEM222	-2.845212174382681	5.389333320463391	13.95948359236924	0.0009743741858900317	0.007447919106283472
Ventral Telencephalic Neuron NT-GABA	Huang, 2021	LINC00672	-10.37285222304622	4.016694622366188	11.23697344037544	0.0009758481681327833	0.007454020287053047
Ventral Telencephalic Neuron NT-GABA	Huang, 2021	PAAF1	-10.00898259357467	5.202326670827469	14.84914811933566	0.0009817242532414025	0.007493715234084893
Ventral Telencephalic Neuron NT-GABA	Huang, 2021	MED17	2.914821886942198	5.898324333760905	15.07106613893752	0.0009855328318386382	0.007517584464163334
Ventral Telencephalic Neuron NT-GABA	Huang, 2021	ZEB2	-5.055334240331611	7.9225405025322	11.20659577416612	0.000986983267929177	0.007519825689842313
Ventral Telencephalic Neuron NT-GABA	Huang, 2021	MAPRE1	-1.537581199181999	6.922605964660871	11.20618305514931	0.0009871901721569963	0.007519825689842313
Ventral Telencephalic Neuron NT-GABA	Huang, 2021	BLOC1S5	5.459255656972417	3.60196845358752	15.97061833931268	0.0009895527004071876	0.00753261993477659
Ventral Telencephalic Neuron NT-GABA	Huang, 2021	CDC73	-3.229351862432496	5.596967402130249	23.20762626203385	0.000990543547891582	0.007534962298789068
Ventral Telencephalic Neuron NT-GABA	Huang, 2021	UBA3	-1.571073113203658	6.171428318909957	12.50963817618388	0.0009946576403564947	0.007560747171152141
Ventral Telencephalic Neuron NT-GABA	Huang, 2021	CNTFR	-10.61152406649857	6.215652659064488	11.19804910504019	0.0009953041606992664	0.007560747171152141
Ventral Telencephalic Neuron NT-GABA	Huang, 2021	VGLL4	-2.846629955571558	7.015898021208365	11.18473978925945	0.0009980012708089398	0.007570807439492852
Ventral Telencephalic Neuron NT-GABA	Huang, 2021	SOBP	-1.604166369519787	7.007412458825973	11.18563322064888	0.0009975484225236255	0.007570807439492852
Ventral Telencephalic Neuron NT-GABA	Huang, 2021	VAMP2	1.709624084073944	9.398339764089538	11.16884186285482	0.001009128244921996	0.007649955011333066
Ventral Telencephalic Neuron NT-GABA	Huang, 2021	DLEU2	-11.67702674315953	6.754861284377683	11.17130940220345	0.001011003271237477	0.007655733118555903
Ventral Telencephalic Neuron NT-GABA	Huang, 2021	MUTYH	-9.931605313306692	3.974804706220258	16.31644785034274	0.001011690253126518	0.007655733118555903
Ventral Telencephalic Neuron NT-GABA	Huang, 2021	ZNF609	-1.740887442844616	6.961419053940498	11.15737689175276	0.00101197270053078	0.007655733118555903
Ventral Telencephalic Neuron NT-GABA	Huang, 2021	DGKI	-2.942067337195275	6.026327025652125	11.15414933792765	0.00101363380021237	0.007663043739782349
Ventral Telencephalic Neuron NT-GABA	Huang, 2021	AMOTL1	-10.29560829429175	5.239731517801498	11.15781498881208	0.001015831572405701	0.007672509145852366
Ventral Telencephalic Neuron NT-GABA	Huang, 2021	FRMD3	-10.5099777986806	4.414908967283569	11.15695107959318	0.001016277050053518	0.007672509145852366
Ventral Telencephalic Neuron NT-GABA	Huang, 2021	RPL37A	-1.447691021030629	11.57315828798931	11.12290451023592	0.001029859016589859	0.007769729790004203
Ventral Telencephalic Neuron NT-GABA	Huang, 2021	NGDN	-1.635586566655873	6.306783571303846	11.47181511611076	0.001041830191034524	0.00785467327895475
Ventral Telencephalic Neuron NT-GABA	Huang, 2021	SAMD5	-2.468129415395712	5.367488939709543	11.0861996131668	0.00104925890349096	0.007894492295706199
Ventral Telencephalic Neuron NT-GABA	Huang, 2021	CALR	-1.775302297593617	7.583998740602282	11.48251508922441	0.001048637562431561	0.007894492295706199
Ventral Telencephalic Neuron NT-GABA	Huang, 2021	SYT11	0.9761639920389568	7.439536023791989	11.08733905130332	0.001048651090023629	0.007894492295706199
Ventral Telencephalic Neuron NT-GABA	Huang, 2021	CRB1	-11.0265482717177	5.808213869656731	11.07081689109803	0.001061709598780521	0.007982724522528389
Ventral Telencephalic Neuron NT-GABA	Huang, 2021	LRRC41	-2.883930212860717	5.494436693130983	13.56468502002805	0.001066559956027352	0.008013730459796796
Ventral Telencephalic Neuron NT-GABA	Huang, 2021	BTBD10	-1.287346259447159	6.398791944839902	11.89591887995779	0.001081087608898227	0.008117356246526508
Ventral Telencephalic Neuron NT-GABA	Huang, 2021	PHLPP1	-3.454219350045019	5.923009221579166	11.01918856074176	0.001085645131498984	0.00814603115675768
Ventral Telencephalic Neuron NT-GABA	Huang, 2021	PSMC1	1.775640504432072	6.677031012590528	11.01181984287255	0.001089724147507047	0.00816922768413451
Ventral Telencephalic Neuron NT-GABA	Huang, 2021	SNRNP35	-2.277419791589987	5.678902474276397	11.01068005118304	0.001090356485517475	0.00816922768413451
Ventral Telencephalic Neuron NT-GABA	Huang, 2021	PID1	-4.353068752426178	6.734523717475652	11.00959552484869	0.001090958511217601	0.00816922768413451
Ventral Telencephalic Neuron NT-GABA	Huang, 2021	TRPS1	-11.00065319989637	5.326187094665946	11.01548411260734	0.001091985294992875	0.00817136893064546
Ventral Telencephalic Neuron NT-GABA	Huang, 2021	GNB2	-1.489453345378322	7.55658539906675	11.00506272361862	0.001093478368354058	0.00817699417148831
Ventral Telencephalic Neuron NT-GABA	Huang, 2021	LYRM1	-1.79301744993743	5.854014661017018	13.18581600604083	0.00109499789552329	0.008182809476708597
Ventral Telencephalic Neuron NT-GABA	Huang, 2021	CCT7	-1.119539556233968	7.72365695465554	11.00072338946572	0.001095896244626412	0.008183978048902727
Ventral Telencephalic Neuron NT-GABA	Huang, 2021	DDIT4	-3.174955971024266	7.457795819085145	10.99883749168051	0.001096948768536629	0.008186295613639392
Ventral Telencephalic Neuron NT-GABA	Huang, 2021	GOT2	-2.353799390776186	5.619886156560525	13.23952752027479	0.001098757473969784	0.008194249450903798
Ventral Telencephalic Neuron NT-GABA	Huang, 2021	SDCBP	-1.552755917864497	7.568890319125996	10.99297421379644	0.001100227678439306	0.008199669792692935
Ventral Telencephalic Neuron NT-GABA	Huang, 2021	VCP	-1.367523805264657	7.29373622905075	10.99070923156002	0.001101496999665411	0.008203586702437192
Ventral Telencephalic Neuron NT-GABA	Huang, 2021	MTUS2	-10.9936080893413	3.524845410449895	10.9905048299419	0.00110594049614	0.008231122585981243
Ventral Telencephalic Neuron NT-GABA	Huang, 2021	DDA1	-2.114596751650275	6.045423213688683	11.75571414486882	0.001107275415019293	0.008235500895254756
Ventral Telencephalic Neuron NT-GABA	Huang, 2021	LRRC40	-1.789591034753468	6.427376706434944	16.89790632853524	0.001110950701066975	0.008257268350922326
Ventral Telencephalic Neuron NT-GABA	Huang, 2021	MATR3	4.913405924315052	7.421389032953683	10.9682576693677	0.001114160308877643	0.008275547614087811
Ventral Telencephalic Neuron NT-GABA	Huang, 2021	PSMD4	-1.094180602261199	7.548610073950803	10.96668513656356	0.001115052815531304	0.008276603334663717
Ventral Telencephalic Neuron NT-GABA	Huang, 2021	DNTTIP2	1.44869196785367	6.414040636604797	16.20421911706159	0.001118253054866131	0.008294775517937742
Ventral Telencephalic Neuron NT-GABA	Huang, 2021	CCDC28B	-1.375676097265906	7.295104635291598	10.95646736918329	0.001120869830523086	0.008308598273299488
Ventral Telencephalic Neuron NT-GABA	Huang, 2021	PTMS	-1.565301131011272	10.08465093948377	10.94530608618141	0.001127259431951359	0.008346010853433361
Ventral Telencephalic Neuron NT-GABA	Huang, 2021	RPL13	-1.031268674932347	11.82963193191362	10.94500850978457	0.001127430296610672	0.008346010853433361
Ventral Telencephalic Neuron NT-GABA	Huang, 2021	ESYT2	-10.3496828296136	5.258803939952753	11.7855767481028	0.00113028619633794	0.008361540406175372
Ventral Telencephalic Neuron NT-GABA	Huang, 2021	TRIQK	-2.547991655085019	5.373572707184587	15.22304161646094	0.001134907976908453	0.008390103877547073
Ventral Telencephalic Neuron NT-GABA	Huang, 2021	SYT1	-0.808424986786946	9.626566006003793	10.92382160266641	0.001139663814808837	0.008419619475781294
Ventral Telencephalic Neuron NT-GABA	Huang, 2021	PLPPR1	-4.635541783733319	5.437694503680799	11.02483900151736	0.001149517865554802	0.008486734977958146
Ventral Telencephalic Neuron NT-GABA	Huang, 2021	HLTF	1.019066066213707	6.637135008356845	11.25233506039404	0.001153579728825958	0.008506926894277803
Ventral Telencephalic Neuron NT-GABA	Huang, 2021	TBC1D15	-10.20649959307746	5.421726784100919	16.13954191177802	0.001154529328046589	0.008506926894277803
Ventral Telencephalic Neuron NT-GABA	Huang, 2021	DDOST	-1.845849945242904	6.087553554272429	12.60354893171464	0.001154566596621385	0.008506926894277803
Ventral Telencephalic Neuron NT-GABA	Huang, 2021	RNF114	-2.326079960590103	5.910868542432839	12.28849120907942	0.001155713381479193	0.008509691987794056
Ventral Telencephalic Neuron NT-GABA	Huang, 2021	ZNF490	-10.40866550442192	4.075330500078513	10.904144183973	0.001159091351994294	0.008528870988990701
Ventral Telencephalic Neuron NT-GABA	Huang, 2021	TOM1L1	-3.368914894284504	3.828899885365812	10.89336053804773	0.001160828927096222	0.008535962043914222
Ventral Telencephalic Neuron NT-GABA	Huang, 2021	TACC2	1.23154238490562	5.863574937902598	13.64356694667773	0.001163454550248522	0.008549569413218652
Ventral Telencephalic Neuron NT-GABA	Huang, 2021	TMEM63B	-2.885550782878034	5.059325898123293	13.62306557545682	0.001176492594427738	0.008639622714073205
Ventral Telencephalic Neuron NT-GABA	Huang, 2021	NDUFB2	-1.339417293959266	8.476271663851232	10.85058865257338	0.001183003785907511	0.008676240628824682
Ventral Telencephalic Neuron NT-GABA	Huang, 2021	FBXO9	1.774391439509419	5.644407493923254	15.40330700190728	0.001183052212670202	0.008676240628824682
Ventral Telencephalic Neuron NT-GABA	Huang, 2021	HENMT1	-10.8046499172848	3.041409338367827	10.85667399011878	0.001183873490856924	0.008676494753589283
Ventral Telencephalic Neuron NT-GABA	Huang, 2021	PLCL2	-2.792743092520159	5.931218247928495	10.83922963058058	0.00118987549495583	0.008714692370094826
Ventral Telencephalic Neuron NT-GABA	Huang, 2021	COX17	-2.255902971958259	7.040914807453918	10.82752088934708	0.001197001467142672	0.008761065814587708
Ventral Telencephalic Neuron NT-GABA	Huang, 2021	LPP	-2.931820857109415	5.417903417351647	10.82379024795876	0.001199281094899753	0.008766116949466055
Ventral Telencephalic Neuron NT-GABA	Huang, 2021	THAP5	2.792605387513089	5.273204529390142	10.82494986240202	0.001198572031706776	0.008766116949466055
Ventral Telencephalic Neuron NT-GABA	Huang, 2021	TGS1	1.390827491484694	5.761131645667529	16.07255533552351	0.001209030085310732	0.008831524397998261
Ventral Telencephalic Neuron NT-GABA	Huang, 2021	SRSF6	-2.098277030824411	7.338054145998033	10.80539613318552	0.001210585947969843	0.00883703706559058
Ventral Telencephalic Neuron NT-GABA	Huang, 2021	KAT6A	-2.116148734507139	6.666408243514929	10.85857133540742	0.001216695576501806	0.008875762042867007
Ventral Telencephalic Neuron NT-GABA	Huang, 2021	LAMTOR4	-1.715862947706515	7.255733267597055	10.79132292710144	0.001219308699394568	0.008888945772850022
Ventral Telencephalic Neuron NT-GABA	Huang, 2021	MGST2	-10.51205072764186	3.790787435290936	10.79554645389422	0.001221315386426493	0.00889769399754572
Ventral Telencephalic Neuron NT-GABA	Huang, 2021	CBWD1	-11.15166539459488	5.170987576860075	10.79357012446254	0.001222545930139041	0.008900779940220215
Ventral Telencephalic Neuron NT-GABA	Huang, 2021	MSI1	-11.29381907607154	5.944068556332452	10.78914506664984	0.001225305750039731	0.00891498840563208
Ventral Telencephalic Neuron NT-GABA	Huang, 2021	CCSER2	-1.512374995054617	7.022929011161116	15.82985905752278	0.001230674293008434	0.008948145980147022
Ventral Telencephalic Neuron NT-GABA	Huang, 2021	MAEA	-2.782619660532848	5.575599086008392	10.76843235593695	0.001233634000414484	0.008963756933182979
Ventral Telencephalic Neuron NT-GABA	Huang, 2021	DLST	-3.001207504312771	5.358404269934956	10.76390883705838	0.001236485185823005	0.008978559315093974
Ventral Telencephalic Neuron NT-GABA	Huang, 2021	PIGF	-2.067128035593158	5.975716915195473	10.7761736977112	0.001249490785485486	0.009067028528884807
Ventral Telencephalic Neuron NT-GABA	Huang, 2021	HAX1	-1.757795109050757	6.55304747148883	10.71735328385941	0.001266223559541558	0.009179112560159509
Ventral Telencephalic Neuron NT-GABA	Huang, 2021	FOXJ3	-2.181298818204031	6.158293999325649	12.01141783506362	0.001266601025980306	0.009179112560159509
Ventral Telencephalic Neuron NT-GABA	Huang, 2021	CSE1L	-2.094367695535557	5.916643541427625	15.11195962418279	0.00126934525878025	0.009192960081645541
Ventral Telencephalic Neuron NT-GABA	Huang, 2021	NAA20	-1.880184047063981	6.36583166260482	10.70595665244353	0.001273614141281357	0.009214565120268104
Ventral Telencephalic Neuron NT-GABA	Huang, 2021	FBXO44	-3.086007235172385	5.234222113924529	10.7050228997763	0.001274221619660876	0.009214565120268104
Ventral Telencephalic Neuron NT-GABA	Huang, 2021	FCHO1	-9.78055416122368	4.013876299394244	14.18793679722816	0.001275504562333297	0.009214565120268104
Ventral Telencephalic Neuron NT-GABA	Huang, 2021	GRM7	-11.3492306532541	4.628519240082808	10.71013356304737	0.00127567007603349	0.009214565120268104
Ventral Telencephalic Neuron NT-GABA	Huang, 2021	MED27	-2.804111088479893	5.404825253081351	10.80071594901174	0.001278758931510907	0.009230831815814992
Ventral Telencephalic Neuron NT-GABA	Huang, 2021	NCBP3	1.272675585093842	5.552188176610381	10.80361608540146	0.00128395620367023	0.009262287067679948
Ventral Telencephalic Neuron NT-GABA	Huang, 2021	ZHX2	-10.784575538806	5.438145485536749	10.68942939317864	0.001292965671019594	0.009318992080958956
Ventral Telencephalic Neuron NT-GABA	Huang, 2021	C4orf47	-10.53912608041835	3.496936231564452	10.68238890086315	0.00129385325783849	0.009318992080958956
Ventral Telencephalic Neuron NT-GABA	Huang, 2021	RFX7	-2.168319959688001	6.288318924888133	10.67433615293309	0.001294351393293665	0.009318992080958956
Ventral Telencephalic Neuron NT-GABA	Huang, 2021	TCF12	-1.9218306158411	7.749030380490812	10.66598390462038	0.001299886337919906	0.009346968173208337
Ventral Telencephalic Neuron NT-GABA	Huang, 2021	AK1	-3.513786304082703	6.356078477400802	10.66591525847455	0.001299931929075393	0.009346968173208337
Ventral Telencephalic Neuron NT-GABA	Huang, 2021	ZNF10	3.172320697450451	3.790758182223226	12.0425916388111	0.001302491546696632	0.009359271504927592
Ventral Telencephalic Neuron NT-GABA	Huang, 2021	LAMTOR2	-1.56126152392642	7.130768861982396	10.65594074043494	0.001306573882184736	0.009377040488420451
Ventral Telencephalic Neuron NT-GABA	Huang, 2021	XRCC5	-0.7485608737365446	8.621205930890602	10.65580477043527	0.001306664662801653	0.009377040488420451
Ventral Telencephalic Neuron NT-GABA	Huang, 2021	CKB	-1.06038138708819	10.3514704408808	10.64152932464013	0.001316231652434394	0.009439554698537949
Ventral Telencephalic Neuron NT-GABA	Huang, 2021	RAB8B	-3.727768738483463	6.506088786802394	10.63328075424862	0.001321792213708179	0.009473273630410145
Ventral Telencephalic Neuron NT-GABA	Huang, 2021	TM7SF2	-10.66225519556347	5.644641737628926	10.63785041507072	0.001323598644683353	0.00947956332375719
Ventral Telencephalic Neuron NT-GABA	Huang, 2021	CD2BP2	-9.835880026251566	5.43871441695024	12.31435435742902	0.001324388674697174	0.00947956332375719
Ventral Telencephalic Neuron NT-GABA	Huang, 2021	CPSF7	-2.905750672245007	5.381514645819602	16.01124850662069	0.001325746229320449	0.00948312640039206
Ventral Telencephalic Neuron NT-GABA	Huang, 2021	HPS4	1.545049633791219	5.230192398897404	16.75127535664083	0.001334104657093504	0.00953672998557443
Ventral Telencephalic Neuron NT-GABA	Huang, 2021	CCDC96	6.718754738249295	1.592593858795096	10.71201030415741	0.001337914996931621	0.009557773585593121
Ventral Telencephalic Neuron NT-GABA	Huang, 2021	CERS5	-3.162290049627932	5.742269157652596	14.72014742782955	0.001348385886394036	0.009626340664677161
Ventral Telencephalic Neuron NT-GABA	Huang, 2021	SCD5	-1.351862597485949	7.120744924518632	10.58513770715856	0.001354729161327955	0.009665370407145761
Ventral Telencephalic Neuron NT-GABA	Huang, 2021	MRPL39	-3.008774631097175	5.330842315996336	11.95705534318222	0.001368251783958935	0.00975553792958439
Ventral Telencephalic Neuron NT-GABA	Huang, 2021	NMT2	-2.031588501674111	5.711189933659337	10.55758708398091	0.001373954126398296	0.009789866934220418
Ventral Telencephalic Neuron NT-GABA	Huang, 2021	FAM217B	1.402093401060774	5.528822642666348	10.93796231634029	0.001378148314191999	0.009813412463226435
Ventral Telencephalic Neuron NT-GABA	Huang, 2021	ERAL1	-2.750957821639391	5.103874805609506	10.54833287266456	0.001380474155344291	0.009817298474176355
Ventral Telencephalic Neuron NT-GABA	Huang, 2021	GABRB2	-11.52031056643639	5.475190642310554	10.55591091867565	0.001380162254547944	0.009817298474176355
Ventral Telencephalic Neuron NT-GABA	Huang, 2021	GTF2IRD2B	-10.00497231192296	4.334825944184542	10.54946503611577	0.001384715464432428	0.009841115704052628
Ventral Telencephalic Neuron NT-GABA	Huang, 2021	NUB1	1.519083202177815	5.65053707796798	20.68519417680209	0.001388732335061024	0.009863308213601475
Ventral Telencephalic Neuron NT-GABA	Huang, 2021	TRAPPC3	-2.358857307400978	6.410606272470559	10.5158638445182	0.001403601376698991	0.00996249883203981
Ventral Telencephalic Neuron NT-GABA	Huang, 2021	RNF111	-1.876717863885109	5.803404246115091	10.50387909412452	0.001412237707425974	0.01001735171248135
Ventral Telencephalic Neuron NT-GABA	Huang, 2021	HNRNPUL1	-1.659357215452194	6.79628761059858	11.87754314120027	0.001416531445652525	0.0100413508004803
Ventral Telencephalic Neuron NT-GABA	Huang, 2021	SLC35G2	-10.28685175397108	4.676042226937525	12.52766099572145	0.001418995617154004	0.01005235816134146
Ventral Telencephalic Neuron NT-GABA	Huang, 2021	ANO10	-3.22640311642605	5.003782621571519	15.51756863250182	0.00142642186719808	0.01009848086982979
Ventral Telencephalic Neuron NT-GABA	Huang, 2021	RNF14	-10.12692128713779	5.022370391182187	15.58687744659115	0.001434530305302839	0.01014937092205921
Ventral Telencephalic Neuron NT-GABA	Huang, 2021	UQCC3	-10.52096550328822	4.94475044862374	10.57100776678332	0.0014521415350495	0.01026738534076666
Ventral Telencephalic Neuron NT-GABA	Huang, 2021	PRKAA2	-10.12026294978308	4.80102324086613	11.51059164969339	0.001454102267452914	0.01026808451344791
Ventral Telencephalic Neuron NT-GABA	Huang, 2021	ATP8A1	-3.003934067148047	5.840295236617687	10.44750354313551	0.001453597309118203	0.01026808451344791
Ventral Telencephalic Neuron NT-GABA	Huang, 2021	ALG5	-2.050374444778258	5.795066188337292	13.45587294607403	0.001460992028382038	0.01031013568333581
Ventral Telencephalic Neuron NT-GABA	Huang, 2021	RWDD4	-10.16488847862146	5.576222077203143	13.6368851109473	0.00146280404310417	0.01031391480817217
Ventral Telencephalic Neuron NT-GABA	Huang, 2021	MSL1	1.298341673287267	6.060380622573864	15.38389308633879	0.001463569210144264	0.01031391480817217
Ventral Telencephalic Neuron NT-GABA	Huang, 2021	MT-CO1	-1.188256049109425	12.75603338044291	10.43207226470955	0.001465132848154009	0.01031391480817217
Ventral Telencephalic Neuron NT-GABA	Huang, 2021	GRIK1	-11.2086195862539	4.163749191405	10.44249265375704	0.001465267860780216	0.01031391480817217
Ventral Telencephalic Neuron NT-GABA	Huang, 2021	BCKDHB	-10.0928535323246	4.003904049801235	12.82735021971635	0.00147762002290904	0.01039422758462163
Ventral Telencephalic Neuron NT-GABA	Huang, 2021	THUMPD1	1.709223862062643	6.056886778586288	22.76562926782015	0.001485233197476228	0.01044112311546386
Ventral Telencephalic Neuron NT-GABA	Huang, 2021	AASDHPPT	-1.05423284073614	7.362015731762424	10.40178901673634	0.001488043755731724	0.01045421823294326
Ventral Telencephalic Neuron NT-GABA	Huang, 2021	AAAS	-2.722808738168772	5.06360959413823	10.39836469628143	0.001490657392054902	0.0104592563831842
Ventral Telencephalic Neuron NT-GABA	Huang, 2021	MCU	-10.25941292227291	4.88816996003249	10.40585391842742	0.00149024202458117	0.0104592563831842
Ventral Telencephalic Neuron NT-GABA	Huang, 2021	PIGL	-10.53090491876887	4.945527177750861	10.39525488561349	0.001498349004812008	0.01050654133698439
Ventral Telencephalic Neuron NT-GABA	Huang, 2021	PPP1R21	-2.255835905309546	5.462788028075884	17.37833008907498	0.001499840901932229	0.01051007000879022
Ventral Telencephalic Neuron NT-GABA	Huang, 2021	MCM3AP-AS1	-9.919102706582576	4.659498830933165	12.33133648832647	0.001500979896461532	0.01051007000879022
Ventral Telencephalic Neuron NT-GABA	Huang, 2021	SNRPA	-1.967508757749964	5.913508120376427	10.3839503482268	0.001501710819025692	0.01051007000879022
Ventral Telencephalic Neuron NT-GABA	Huang, 2021	NIPSNAP3A	-3.172724299475941	4.574046267617993	10.37899285449028	0.001505531740661359	0.01053013005675003
Ventral Telencephalic Neuron NT-GABA	Huang, 2021	STX7	-1.229158314454821	6.981831102729148	10.34921964690414	0.001528689142528683	0.0106853239810465
Ventral Telencephalic Neuron NT-GABA	Huang, 2021	SFXN4	-10.56998998212953	4.824217978775126	10.35439163070021	0.001530029038225013	0.01068791658747428
Ventral Telencephalic Neuron NT-GABA	Huang, 2021	LIMD2	4.019446321089804	5.475233709513825	10.34357869530417	0.001537150651815194	0.0107240807650358
Ventral Telencephalic Neuron NT-GABA	Huang, 2021	MED12L	-3.817631957656382	4.928177295007718	10.33950469906733	0.001536323934735471	0.0107240807650358
Ventral Telencephalic Neuron NT-GABA	Huang, 2021	DAB1	-4.391039028531898	5.601570180879468	10.33306020243838	0.001541410046853832	0.01074699925208456
Ventral Telencephalic Neuron NT-GABA	Huang, 2021	ZNHIT6	-9.805092392662846	5.155132884411453	10.46868995012194	0.001548805655639441	0.01079174123923123
Ventral Telencephalic Neuron NT-GABA	Huang, 2021	LIPA	-3.217231357552956	4.718678530815036	10.31792590223544	0.001553422127041365	0.01081707453362769
Ventral Telencephalic Neuron NT-GABA	Huang, 2021	RNF175	-10.69264121623382	4.118012316066149	10.31547978979333	0.001560833177768841	0.01086182331280146
Ventral Telencephalic Neuron NT-GABA	Huang, 2021	SCG2	2.129023413319561	6.640568594460897	10.30734788500761	0.001561874698514149	0.01086221811135628
Ventral Telencephalic Neuron NT-GABA	Huang, 2021	ZNF302	-1.479178477118326	6.857038843861094	10.32484056508381	0.001566159263027326	0.01088515228178412
Ventral Telencephalic Neuron NT-GABA	Huang, 2021	MFSD6	2.185621300111286	3.908788659323456	10.29650500223573	0.00157058774762613	0.01090905721430492
Ventral Telencephalic Neuron NT-GABA	Huang, 2021	PGLS	-2.283205076654687	7.248394788568318	10.29186573721891	0.001574330907823954	0.01092817489823676
Ventral Telencephalic Neuron NT-GABA	Huang, 2021	NDUFS4	-1.044927240477346	7.56202696808246	10.28352226283144	0.001581085763168894	0.01096816098600811
Ventral Telencephalic Neuron NT-GABA	Huang, 2021	UBA2	-1.091874552959849	7.452473595521029	10.79050480963681	0.001585798516267431	0.01099393943081694
Ventral Telencephalic Neuron NT-GABA	Huang, 2021	NCK1	-9.928311131506216	5.558318598685807	13.30079517862484	0.001589106447103906	0.01100612913520001
Ventral Telencephalic Neuron NT-GABA	Huang, 2021	SNAP91	-2.23050937854375	5.936038685689001	15.42155541848116	0.001589552467123627	0.01100612913520001
Ventral Telencephalic Neuron NT-GABA	Huang, 2021	ANKRD44	-2.576672693805651	5.602152036772538	10.96492511679009	0.001602348644723719	0.01108777010746714
Ventral Telencephalic Neuron NT-GABA	Huang, 2021	SYF2	-0.9294105888798402	7.711528483308014	10.25386084120112	0.001605340545516048	0.01110150860002634
Ventral Telencephalic Neuron NT-GABA	Huang, 2021	TBCK	-2.482267494139355	5.612050511923011	10.24805581893303	0.00161013179510452	0.01112424903154738
Ventral Telencephalic Neuron NT-GABA	Huang, 2021	SEC11A	-1.306323160021059	7.346139438044062	10.24743382903176	0.001610646029318328	0.01112424903154738
Ventral Telencephalic Neuron NT-GABA	Huang, 2021	PMM1	-1.821286214043539	5.873087511475488	10.83177385299966	0.001616466604646395	0.01115746348513751
Ventral Telencephalic Neuron NT-GABA	Huang, 2021	SLC41A2	-10.33566121669619	4.021577714129994	10.24512764570555	0.001618147132877362	0.01116207809608337
Ventral Telencephalic Neuron NT-GABA	Huang, 2021	SEC22B	-10.15589047334391	5.355419799907891	10.24669184102133	0.001619742503466111	0.0111660998832695
Ventral Telencephalic Neuron NT-GABA	Huang, 2021	NFATC3	-10.04847065465475	5.00648986197465	12.8920118492929	0.001621469850788252	0.01117102589268858
Ventral Telencephalic Neuron NT-GABA	Huang, 2021	ECSIT	-2.134803431268638	5.961338827924944	10.2319610520933	0.001623492464288186	0.01117797870230879
Ventral Telencephalic Neuron NT-GABA	Huang, 2021	TNFRSF21	-10.62600605192059	4.104995921311188	10.23628770449556	0.001625499518773187	0.01118481577795899
Ventral Telencephalic Neuron NT-GABA	Huang, 2021	LINGO1	-3.108359291074909	6.051343724816731	10.22785435991501	0.001626919657177731	0.0111876083657546
Ventral Telencephalic Neuron NT-GABA	Huang, 2021	CDC42BPB	1.572145244081208	5.956230957945268	10.2245760334485	0.001629660858659114	0.01119947618131466
Ventral Telencephalic Neuron NT-GABA	Huang, 2021	PDE1A	-4.415539547325308	6.494824403788585	10.22128982901401	0.001636618032381963	0.0112402844938811
Ventral Telencephalic Neuron NT-GABA	Huang, 2021	USP54	-9.98446499824254	4.425020440644521	11.93622695115314	0.001639664952375735	0.01125420312676064
Ventral Telencephalic Neuron NT-GABA	Huang, 2021	DENND6B	-3.164593736743424	4.617242503113799	10.20894104733285	0.001642799336386589	0.01126870440319905
Ventral Telencephalic Neuron NT-GABA	Huang, 2021	SF3B1	0.7484887882496584	7.705536041398849	13.25331149568819	0.001644969185858731	0.01127401871755259
Ventral Telencephalic Neuron NT-GABA	Huang, 2021	PEX13	-2.436806065309336	5.430121271822482	10.20560307728264	0.001645618325952826	0.01127401871755259
Ventral Telencephalic Neuron NT-GABA	Huang, 2021	LSM14A	-1.174460911218123	7.190571212723547	15.08100505861097	0.001652704959932443	0.01131554047675658
Ventral Telencephalic Neuron NT-GABA	Huang, 2021	MTCH2	-1.637646849168397	6.774734105548935	10.1868425576676	0.001661554324472292	0.01136907208370309
Ventral Telencephalic Neuron NT-GABA	Huang, 2021	RFX1	-10.15393395106035	4.828978873060916	10.18971166402521	0.001664806305445531	0.01138426134473913
Ventral Telencephalic Neuron NT-GABA	Huang, 2021	DDAH1	-11.24676639337355	5.275928805430326	10.17517067227894	0.001677276030105054	0.01146242541019749
Ventral Telencephalic Neuron NT-GABA	Huang, 2021	FUBP1	0.8072518799354154	7.24497216993216	10.16646289419255	0.00167904469231924	0.01146740740327011
Ventral Telencephalic Neuron NT-GABA	Huang, 2021	PIP5K1A	-3.005463585941554	5.420608833511011	16.82062149647326	0.001690907004006273	0.01154127738501806
Ventral Telencephalic Neuron NT-GABA	Huang, 2021	PPIH	-2.188061100838646	5.413352367981171	10.62956930543917	0.001703002112183701	0.01161664396869896
Ventral Telencephalic Neuron NT-GABA	Huang, 2021	MED25	1.884585972411155	4.325089969818844	14.80910596593352	0.001713037536793304	0.01167787640966016
Ventral Telencephalic Neuron NT-GABA	Huang, 2021	PBX3	-2.429394449948119	8.227233824390487	10.12471652519022	0.001715463068966817	0.01168718817214576
Ventral Telencephalic Neuron NT-GABA	Huang, 2021	PHF20	-1.288709764549857	7.01843573559109	10.11957570632458	0.001720003328082516	0.01171088685725318
Ventral Telencephalic Neuron NT-GABA	Huang, 2021	RPLP0	-0.9127350683543752	10.31406827090018	10.11328426883351	0.001725576523926282	0.01174158486052245
Ventral Telencephalic Neuron NT-GABA	Huang, 2021	CACHD1	-10.38902767751475	4.85595392848163	10.11625263845365	0.001728787826711085	0.01175618355648783
Ventral Telencephalic Neuron NT-GABA	Huang, 2021	YARS2	-9.979828071976813	4.979810386289344	17.10382839260807	0.001735041919472469	0.01178734306563936
Ventral Telencephalic Neuron NT-GABA	Huang, 2021	ZBED5	1.703639465976791	5.808212124943323	17.19632744348259	0.001735741627614168	0.01178734306563936
Ventral Telencephalic Neuron NT-GABA	Huang, 2021	STMN3	-2.021500039913727	6.80550369218394	10.10092810585267	0.001736575927621392	0.01178734306563936
Ventral Telencephalic Neuron NT-GABA	Huang, 2021	MYO1D	-3.291278288875113	4.821151232137152	10.09929632857713	0.001738033882036372	0.011789983836938
Ventral Telencephalic Neuron NT-GABA	Huang, 2021	CLASP1	-2.458328921635773	7.217397183512407	10.09668410197481	0.001740370452610035	0.01179857780718419
Ventral Telencephalic Neuron NT-GABA	Huang, 2021	OLFM3	-11.24714605997012	4.151538968752107	10.09930639626213	0.001743901613611603	0.01181525479000982
Ventral Telencephalic Neuron NT-GABA	Huang, 2021	CUX1	-1.321820798501309	7.030118189724345	10.08870247951773	0.001747529746118851	0.01183256789422402
Ventral Telencephalic Neuron NT-GABA	Huang, 2021	HMGCLL1	-3.455761961311362	4.253178966320682	10.08689880287474	0.001749151764142685	0.01183628463711277
Ventral Telencephalic Neuron NT-GABA	Huang, 2021	RPP14	2.41319210117569	4.88110340094672	21.05429581986379	0.001750830823001491	0.01184038257370107
Ventral Telencephalic Neuron NT-GABA	Huang, 2021	COMMD10	-2.062756682663093	5.320532902869029	10.08053037372506	0.001754891124858637	0.01186056930587669
Ventral Telencephalic Neuron NT-GABA	Huang, 2021	ZNF827	-2.141542681465125	5.453907923140698	10.13356656265744	0.001756549812067432	0.01186450975327849
Ventral Telencephalic Neuron NT-GABA	Huang, 2021	MICU2	-1.558791127355026	6.741088697724125	17.3453878263496	0.00175909575656046	0.01187443463577838
Ventral Telencephalic Neuron NT-GABA	Huang, 2021	MSANTD3	2.489933078001133	5.607069415767673	10.07169740509718	0.001762883495803416	0.01189272474538941
Ventral Telencephalic Neuron NT-GABA	Huang, 2021	DCAF13	-1.99410548361256	6.290481017968502	10.06719469713418	0.001766972022858005	0.01191302042305856
Ventral Telencephalic Neuron NT-GABA	Huang, 2021	NAV2	-11.16856647514836	5.125337863117378	10.06831516040171	0.001771892414487509	0.01193160765066986
Ventral Telencephalic Neuron NT-GABA	Huang, 2021	NCKAP1	-2.21298389308968	6.517860375124755	17.64350888152824	0.001771645314125213	0.01193160765066986
Ventral Telencephalic Neuron NT-GABA	Huang, 2021	HBS1L	-1.696243253191063	6.32015270975943	13.12515325770539	0.001776997415933409	0.01195868303706254
Ventral Telencephalic Neuron NT-GABA	Huang, 2021	MAX	-1.997698920196355	6.052542162235699	10.05288343987399	0.001780031409130964	0.01196738724771318
Ventral Telencephalic Neuron NT-GABA	Huang, 2021	TRAK1	-2.576044799918468	5.866490559395363	13.70978557871579	0.001780460786355152	0.01196738724771318
Ventral Telencephalic Neuron NT-GABA	Huang, 2021	TMEM168	-9.998029766941501	4.133169929115022	13.79417370159741	0.001783621601459033	0.01198133146412493
Ventral Telencephalic Neuron NT-GABA	Huang, 2021	AKR7A2	-10.68609698963064	5.727931976103681	10.05305603395713	0.001785842747593694	0.01198214565553612
Ventral Telencephalic Neuron NT-GABA	Huang, 2021	C22orf39	1.96292771537064	5.692943006352417	10.04647042598424	0.001785915454007378	0.01198214565553612
Ventral Telencephalic Neuron NT-GABA	Huang, 2021	PAXBP1	1.502527751361022	6.664248401607096	10.04278502356316	0.001789305872991806	0.01199759500249217
Ventral Telencephalic Neuron NT-GABA	Huang, 2021	PAX6	-11.42697793163512	8.11567428945549	10.0402552981773	0.001797632237590856	0.01203990512716756
Ventral Telencephalic Neuron NT-GABA	Huang, 2021	DHRS4-AS1	-10.04898246299238	4.208878546948827	12.05880769315966	0.001797799070212599	0.01203990512716756
Ventral Telencephalic Neuron NT-GABA	Huang, 2021	METTL9	-0.9215753889801257	8.057471099271318	10.01522470684915	0.001814869949875468	0.01214685409413011
Ventral Telencephalic Neuron NT-GABA	Huang, 2021	TRPC4AP	-1.733246486433389	5.997181851172801	10.01374888724695	0.001816249371034554	0.01214871471346946
Ventral Telencephalic Neuron NT-GABA	Huang, 2021	GLCCI1	-2.250293450639447	7.133534713942186	10.00905833430357	0.001820640672432621	0.01217070704056473
Ventral Telencephalic Neuron NT-GABA	Huang, 2021	MT-ATP6	-1.505245977203032	12.11032868040803	10.00409253006614	0.001825301506635374	0.01219447342107097
Ventral Telencephalic Neuron NT-GABA	Huang, 2021	IQCJ-SCHIP1	-11.57426050952579	4.613855389375992	10.01428521039088	0.001829759155080228	0.01221685440710346
Ventral Telencephalic Neuron NT-GABA	Huang, 2021	RFX4	-10.93992401818194	4.620010817326437	9.99719357740091	0.001837880185382976	0.012263653021642
Ventral Telencephalic Neuron NT-GABA	Huang, 2021	COQ10B	-10.45781564381536	5.39510349754592	9.992840103329899	0.001842000203600203	0.01228371357056242
Ventral Telencephalic Neuron NT-GABA	Huang, 2021	DCTN3	-0.9196415816023397	8.481113609108688	9.98049427662452	0.001847617966105728	0.01231373182244482
Ventral Telencephalic Neuron NT-GABA	Huang, 2021	TADA3	-2.121689255741481	6.217113940100575	9.978903239593995	0.001849132593666059	0.0123163843648168
Ventral Telencephalic Neuron NT-GABA	Huang, 2021	S1PR2	7.135536898185203	1.437298083508228	15.12826896348504	0.001850888437175791	0.01232063938566625
Ventral Telencephalic Neuron NT-GABA	Huang, 2021	CDK9	1.805257474700651	4.498036882347166	12.04683085884824	0.001853014669544766	0.01232735332031289
Ventral Telencephalic Neuron NT-GABA	Huang, 2021	CENPV	-2.086534559142031	8.322467722032142	9.964594528482788	0.001862811367491866	0.01238505689176328
Ventral Telencephalic Neuron NT-GABA	Huang, 2021	HDHD3	-9.87049831447764	3.697056750067135	10.21153916093787	0.001864130962264053	0.0123863641649232
Ventral Telencephalic Neuron NT-GABA	Huang, 2021	HS3ST4	-4.043761610096644	4.134868104872335	9.956933148820177	0.001870177985219829	0.01241906271943089
Ventral Telencephalic Neuron NT-GABA	Huang, 2021	LMAN2	-1.88233511464611	6.213979979041048	13.71648011381545	0.00187168793219452	0.01242161124675424
Ventral Telencephalic Neuron NT-GABA	Huang, 2021	TRPM3	-10.95040146234362	4.517352317238175	9.958178509887814	0.001875142238421754	0.01243705285014549
Ventral Telencephalic Neuron NT-GABA	Huang, 2021	HSD17B7	-9.80847192578775	4.538849905494747	9.948469604790795	0.001884534506327798	0.0124918363009589
Ventral Telencephalic Neuron NT-GABA	Huang, 2021	SF3B3	-2.787457551751517	5.625772996038753	13.88591948713036	0.001897167354711318	0.01256802157505455
Ventral Telencephalic Neuron NT-GABA	Huang, 2021	ATP13A3	-3.081770158708701	5.342288270943932	12.34340326114562	0.001903191477072366	0.01260036133980084
Ventral Telencephalic Neuron NT-GABA	Huang, 2021	LSM8	-1.737251239999524	6.14261999159553	10.01659585354375	0.001907913800389866	0.01261818065197538
Ventral Telencephalic Neuron NT-GABA	Huang, 2021	PCDHA12	5.701263438409319	4.391692005465067	9.922639796886	0.001908170927243421	0.01261818065197538
Ventral Telencephalic Neuron NT-GABA	Huang, 2021	RTCA	-2.219542230046246	5.844195561568471	16.45813021307677	0.001912830343846458	0.01264141323704399
Ventral Telencephalic Neuron NT-GABA	Huang, 2021	ARHGDIA	-1.961376883344134	6.412854123062275	9.902600503713593	0.001923283114959634	0.01270288189102082
Ventral Telencephalic Neuron NT-GABA	Huang, 2021	NDUFS6	-1.079348290933226	7.78750921432357	9.898962899393279	0.001926893200033351	0.01271910951308669
Ventral Telencephalic Neuron NT-GABA	Huang, 2021	EMSY	-3.079011905010115	5.29904837746253	12.13907416702976	0.001929633196460576	0.01272957784507186
Ventral Telencephalic Neuron NT-GABA	Huang, 2021	MOSPD3	-2.09200953852081	5.627607680779497	9.88621942716628	0.001939595073387176	0.01278764713655742
Ventral Telencephalic Neuron NT-GABA	Huang, 2021	FBXL15	-3.136423290293599	5.519267439319781	9.877640719717455	0.001948194019411087	0.0128366666870396
Ventral Telencephalic Neuron NT-GABA	Huang, 2021	FOXG1	-2.311243743168718	8.128329744331277	9.874434970647286	0.001951417339149723	0.01285022880646056
Ventral Telencephalic Neuron NT-GABA	Huang, 2021	MIR137HG	-11.34461553990218	4.768296735461144	9.877167576029924	0.001955003553395904	0.01286616300355419
Ventral Telencephalic Neuron NT-GABA	Huang, 2021	CHID1	-2.084838148496257	5.960481799052512	10.05535563103271	0.001965126200159517	0.0129250697601428
Ventral Telencephalic Neuron NT-GABA	Huang, 2021	TNRC18	-11.13391946466917	6.387152579631934	9.83536816718989	0.001997563520369722	0.01313058738359835
Ventral Telencephalic Neuron NT-GABA	Huang, 2021	FMNL2	-1.882682436962958	6.375505028428193	9.813164282082997	0.002014084330837916	0.01321555631715777
Ventral Telencephalic Neuron NT-GABA	Huang, 2021	MRPL33	-1.34274463015245	7.300049622883712	9.813988991854146	0.002013227289907665	0.01321555631715777
Ventral Telencephalic Neuron NT-GABA	Huang, 2021	CCDC85A	-10.35285278228595	3.751326461583632	9.825804184020154	0.002012465091313544	0.01321555631715777
Ventral Telencephalic Neuron NT-GABA	Huang, 2021	FBXO16	-2.399631726656704	4.925681790224711	11.12349114000164	0.002023284297180276	0.01326802960636055
Ventral Telencephalic Neuron NT-GABA	Huang, 2021	MVB12B	-2.313025848232915	5.728482959957191	9.795969693884441	0.002032038335153961	0.01331376731525947
Ventral Telencephalic Neuron NT-GABA	Huang, 2021	PCMTD1	-1.309241456824496	7.04559221685717	11.93089344941134	0.00203270724360543	0.01331376731525947
Ventral Telencephalic Neuron NT-GABA	Huang, 2021	MORC2	-9.94075826870271	4.976796096647827	9.800130941443754	0.002034178448891767	0.01331376731525947
Ventral Telencephalic Neuron NT-GABA	Huang, 2021	RARA	-10.15856543708085	5.155686292215075	9.799264676690184	0.002035087188896415	0.01331376731525947
Ventral Telencephalic Neuron NT-GABA	Huang, 2021	WDR17	-3.097946012490468	5.046304030633572	10.02204425363317	0.002046618295675942	0.01338126840622741
Ventral Telencephalic Neuron NT-GABA	Huang, 2021	VOPP1	-2.37872615570937	6.396001444960612	9.779597262307133	0.002049286182243426	0.01339077404629442
Ventral Telencephalic Neuron NT-GABA	Huang, 2021	MCPH1-AS1	-9.902069466475387	3.318365292472235	9.884223423287184	0.002051930655225109	0.01340011552820186
Ventral Telencephalic Neuron NT-GABA	Huang, 2021	COPG2	-2.207067768965224	5.944885101634323	9.774288497640288	0.002054910925052855	0.01341163757593668
Ventral Telencephalic Neuron NT-GABA	Huang, 2021	UNC45A	-9.577896760789324	5.040453596181127	11.30688686101133	0.002070126897057344	0.01349929340580833
Ventral Telencephalic Neuron NT-GABA	Huang, 2021	TCEA1	-1.132271570265536	7.43391627695395	13.09563603266283	0.002070789160709673	0.01349929340580833
Ventral Telencephalic Neuron NT-GABA	Huang, 2021	PLAA	-2.856436491012952	5.462826791253563	14.13393276049985	0.002072304069601794	0.01350118953792545
Ventral Telencephalic Neuron NT-GABA	Huang, 2021	NUP98	-9.897864860567406	4.80583976564	11.30731359202465	0.002077018633891547	0.01352391707899868
Ventral Telencephalic Neuron NT-GABA	Huang, 2021	ANKRA2	-3.019460906351543	5.257384756904364	9.74513736211636	0.002086080100873254	0.01357202347642031
Ventral Telencephalic Neuron NT-GABA	Huang, 2021	RFX3	-1.417833272583821	6.935836221316674	9.744406454566832	0.002086867798368888	0.01357202347642031
Ventral Telencephalic Neuron NT-GABA	Huang, 2021	CERS4	-10.0355891716443	4.633511342471938	13.98820008800412	0.002088185837182867	0.01357259268363407
Ventral Telencephalic Neuron NT-GABA	Huang, 2021	ZC3H10	7.617677265933287	2.437944261993733	17.39971118694422	0.002089444573358718	0.01357277599773066
Ventral Telencephalic Neuron NT-GABA	Huang, 2021	TIMM23B	-10.03750552477401	4.189518842927463	13.39757665705518	0.002091030880294229	0.01357508570314617
Ventral Telencephalic Neuron NT-GABA	Huang, 2021	SNAPC1	-9.915292284779285	4.627084172118415	11.42659840484458	0.002099192991427383	0.01362005805614355
Ventral Telencephalic Neuron NT-GABA	Huang, 2021	NALCN	-3.974193925296285	4.338064636031574	9.716876782140005	0.002116759323529767	0.01372595845886733
Ventral Telencephalic Neuron NT-GABA	Huang, 2021	MGAT5	-3.562017946255472	5.994367075165357	9.697957851261233	0.002137555245879527	0.01385266413751539
Ventral Telencephalic Neuron NT-GABA	Huang, 2021	CEP290	1.126362097521	6.671362238194993	9.694752917478215	0.002141098818807276	0.01386748089926262
Ventral Telencephalic Neuron NT-GABA	Huang, 2021	CTPS1	-9.784130248746875	4.618447610859797	9.692255834367975	0.002150603038600273	0.01391738035922862
Ventral Telencephalic Neuron NT-GABA	Huang, 2021	FRY	-2.185439763517231	6.411760564887094	9.685532832556072	0.002151326701041233	0.01391738035922862
Ventral Telencephalic Neuron NT-GABA	Huang, 2021	LZTS1	-10.31088075470044	5.180229156540963	9.68342959795665	0.002160425849645776	0.01396805224008963
Ventral Telencephalic Neuron NT-GABA	Huang, 2021	ZDHHC3	-9.852232644896517	5.074129197728657	13.42397194779786	0.002181583453124656	0.01409658200818099
Ventral Telencephalic Neuron NT-GABA	Huang, 2021	IP6K2	-0.7744217784466298	8.037081980571639	9.655782342466086	0.002184671576522973	0.01410497534104859
Ventral Telencephalic Neuron NT-GABA	Huang, 2021	TAF12	-2.497686510883741	5.607827264223929	9.655102272525173	0.002185439968980239	0.01410497534104859
Ventral Telencephalic Neuron NT-GABA	Huang, 2021	SART1	-9.859167724186326	5.210505634909214	12.75975509783167	0.002189749668418219	0.01412452563897834
Ventral Telencephalic Neuron NT-GABA	Huang, 2021	ZNF682	-2.297693575699213	5.533388185655075	11.45982216568816	0.002195244351153534	0.0141516921059167
Ventral Telencephalic Neuron NT-GABA	Huang, 2021	GLRX	-2.16771007813644	5.878492932565684	9.641743359318259	0.002200590091692767	0.01417786723795048
Ventral Telencephalic Neuron NT-GABA	Huang, 2021	RNF34	-1.612167930933619	5.552487836843323	11.44025885000075	0.002221941189121488	0.01430146163133567
Ventral Telencephalic Neuron NT-GABA	Huang, 2021	PLXDC2	-10.78709045355285	4.219592763561014	9.628702604288433	0.002222366748513993	0.01430146163133567
Ventral Telencephalic Neuron NT-GABA	Huang, 2021	UCHL3	-1.604453827472145	5.569149815408563	9.620000476603028	0.002225478743037619	0.0143053230322783
Ventral Telencephalic Neuron NT-GABA	Huang, 2021	QSOX2	2.211583076528864	3.239817567308994	9.61992930620675	0.002225560682084276	0.0143053230322783
Ventral Telencephalic Neuron NT-GABA	Huang, 2021	CEP78	1.335456745773401	5.651331978043778	11.02893367870331	0.002231404910787277	0.01433351543765456
Ventral Telencephalic Neuron NT-GABA	Huang, 2021	EXTL3	-9.949971540938549	4.87307868686356	9.61985882040014	0.002232545740878562	0.01433351543765456
Ventral Telencephalic Neuron NT-GABA	Huang, 2021	RPS25	-1.069502455022209	10.59171181582041	9.607575586332947	0.002239830543614667	0.01437192024204175
Ventral Telencephalic Neuron NT-GABA	Huang, 2021	LMBR1	-3.360167972968232	5.162019610369548	19.62189633899305	0.002242212396782652	0.01437883880029805
Ventral Telencephalic Neuron NT-GABA	Huang, 2021	CADPS2	-10.51590711021249	3.32678667817986	9.609952623305132	0.002247588064246611	0.01440493686730977
Ventral Telencephalic Neuron NT-GABA	Huang, 2021	SOX6	-2.468225113672727	8.254165329212714	9.597708270469287	0.002251295647100649	0.01441195066019742
Ventral Telencephalic Neuron NT-GABA	Huang, 2021	THOC3	-10.57046199942305	5.423669813670928	9.604481617754274	0.002250358425023418	0.01441195066019742
Ventral Telencephalic Neuron NT-GABA	Huang, 2021	MYO16	-10.91663418539399	4.578162721000618	9.601141816655439	0.002254246401067372	0.01442246972376631
Ventral Telencephalic Neuron NT-GABA	Huang, 2021	RHOT1	-1.493559206926372	6.413938550848322	13.33758822653095	0.002265693917005149	0.01448730661134307
Ventral Telencephalic Neuron NT-GABA	Huang, 2021	RAP1B	-3.550135725935137	5.610792882693496	9.578867189967156	0.002273354886167768	0.0145278704486851
Ventral Telencephalic Neuron NT-GABA	Huang, 2021	KHDC1	-10.30817070950182	3.973812896002998	9.582860657042033	0.00227565039431164	0.01453411919470608
Ventral Telencephalic Neuron NT-GABA	Huang, 2021	SNRNP40	-1.788367814630675	6.336617375800187	9.574406822562233	0.002278609444197697	0.0145369400665603
Ventral Telencephalic Neuron NT-GABA	Huang, 2021	NRSN1	-2.792875918071252	5.214399841315363	9.574306342984274	0.002278727957849751	0.0145369400665603
Ventral Telencephalic Neuron NT-GABA	Huang, 2021	LDB2	-3.660040355406478	5.199872136382681	9.565623635023826	0.002288992923270605	0.01459398378247097
Ventral Telencephalic Neuron NT-GABA	Huang, 2021	ST6GALNAC3	-3.222670055167067	4.558534060447551	9.558690033894544	0.002297224049881019	0.01463800188918986
Ventral Telencephalic Neuron NT-GABA	Huang, 2021	RAD51B	-10.33203551742746	4.141523823876791	12.22682578931965	0.002304422017355437	0.0146669214376402
Ventral Telencephalic Neuron NT-GABA	Huang, 2021	SNHG7	-2.942400072637879	7.191644321689585	9.553024639586681	0.00230397214907956	0.0146669214376402
Ventral Telencephalic Neuron NT-GABA	Huang, 2021	LAPTM4A	-1.167799560417226	7.880633860770348	9.551515577188955	0.002305773028645482	0.01466705680851192
Ventral Telencephalic Neuron NT-GABA	Huang, 2021	UMAD1	-10.30821834537684	4.671206677240942	9.649168882314038	0.002311434614828737	0.01469459585104379
Ventral Telencephalic Neuron NT-GABA	Huang, 2021	SCOC	-1.261100839142601	7.600329243327252	9.545395012687155	0.002313091964162512	0.01469666150041043
Ventral Telencephalic Neuron NT-GABA	Huang, 2021	GIPC1	-9.858055187201638	5.621287318173078	9.544207667544537	0.002321594472914276	0.01474072749318758
Ventral Telencephalic Neuron NT-GABA	Huang, 2021	ATOX1	-1.414787025679911	7.641079966412883	9.53594592211509	0.002324437896848886	0.01474072749318758
Ventral Telencephalic Neuron NT-GABA	Huang, 2021	CDKN2AIP	1.419790607524404	5.923436688684925	10.71922068244805	0.002325997118066263	0.01474072749318758
Ventral Telencephalic Neuron NT-GABA	Huang, 2021	RABIF	-2.902511333612649	5.323356164163091	9.534434819866417	0.002326257623784116	0.01474072749318758
Ventral Telencephalic Neuron NT-GABA	Huang, 2021	FTL	-0.7849861778986889	11.03369286179649	9.534059710565977	0.002326709570774215	0.01474072749318758
Ventral Telencephalic Neuron NT-GABA	Huang, 2021	CLK4	-2.295809988435294	5.601941227715235	9.85874913000966	0.00232922536484153	0.01474819504833644
Ventral Telencephalic Neuron NT-GABA	Huang, 2021	AP1G1	-2.432243654231852	5.826681773116691	11.81214782878208	0.002339844396194034	0.01480693269651187
Ventral Telencephalic Neuron NT-GABA	Huang, 2021	KIAA1549L	-2.572175718080342	5.517210259071857	14.5004207912014	0.002344047437440463	0.01482502479069284
Ventral Telencephalic Neuron NT-GABA	Huang, 2021	ST8SIA1	-2.624737224510558	4.923665584534609	9.509086051980946	0.002357002116479307	0.01489841452422164
Ventral Telencephalic Neuron NT-GABA	Huang, 2021	RALA	-1.247854849005387	6.828417045836328	10.25802370232699	0.002360145497672273	0.01490973931232828
Ventral Telencephalic Neuron NT-GABA	Huang, 2021	SPAG7	-1.525517443114786	6.674234705016884	9.503966011304325	0.002363262370850563	0.01492088377245662
Ventral Telencephalic Neuron NT-GABA	Huang, 2021	TMED10	-1.863629852670217	6.583072418056634	13.31230060376142	0.002368392705952538	0.0149447205644488
Ventral Telencephalic Neuron NT-GABA	Huang, 2021	RTN4	0.5209327217659838	9.943337916636713	9.49130237659013	0.002378819428671891	0.01500193155989192
Ventral Telencephalic Neuron NT-GABA	Huang, 2021	SP1	2.307885372905637	3.518015975702983	9.48632204379302	0.002384966393545718	0.01503210246903387
Ventral Telencephalic Neuron NT-GABA	Huang, 2021	PSMC5	-1.219928109881246	7.248626945407725	9.47490180067901	0.002399123326086737	0.01511269576626882
Ventral Telencephalic Neuron NT-GABA	Huang, 2021	NDUFB1	-1.773045245585799	7.991248886469243	9.465958320706248	0.002410270075386839	0.01517424596547765
Ventral Telencephalic Neuron NT-GABA	Huang, 2021	DHX57	-2.849644516782042	5.339975988200032	16.01768349618009	0.002420690106615823	0.01523115338047492
Ventral Telencephalic Neuron NT-GABA	Huang, 2021	SPINK5	4.070837052357299	3.059852874701498	9.455911062741713	0.002422855837255569	0.01523608887396176
Ventral Telencephalic Neuron NT-GABA	Huang, 2021	LY6H	-2.406419843241276	7.514844565931541	9.450390234785198	0.002429800185036653	0.01525366877686641
Ventral Telencephalic Neuron NT-GABA	Huang, 2021	ZNF33B	1.498568011619162	5.185838156540302	12.31382698403963	0.00242894880221396	0.01525366877686641
Ventral Telencephalic Neuron NT-GABA	Huang, 2021	CNOT8	-2.385778480999338	5.756122740876618	13.59270341991784	0.002429358696784098	0.01525366877686641
Ventral Telencephalic Neuron NT-GABA	Huang, 2021	NRCAM	1.049556610576459	6.703063714204644	9.446733855911816	0.002434410567675769	0.01527391840811361
Ventral Telencephalic Neuron NT-GABA	Huang, 2021	NDUFB7	-1.071899680789612	8.061101044775523	9.444507333723887	0.002437222412916797	0.01528286709179777
Ventral Telencephalic Neuron NT-GABA	Huang, 2021	TAX1BP1	0.7166308999916553	7.578046484884996	9.443304099666655	0.002438743346167873	0.01528371540240434
Ventral Telencephalic Neuron NT-GABA	Huang, 2021	APP	-0.8838137455185571	8.393312627870095	9.442076694795384	0.002440295834324801	0.01528476039330071
Ventral Telencephalic Neuron NT-GABA	Huang, 2021	DNAJA1	-0.7599434825721183	9.252190802298971	9.423421892827522	0.002464016498912684	0.01542457547276215
Ventral Telencephalic Neuron NT-GABA	Huang, 2021	TBCB	-0.9384977391203229	8.450740157432339	9.42138514723076	0.002466620606185382	0.01543211871028064
Ventral Telencephalic Neuron NT-GABA	Huang, 2021	TUBA1B	-1.09885433141077	9.807992896582304	9.383524373400542	0.002515544846283709	0.01572928551842932
Ventral Telencephalic Neuron NT-GABA	Huang, 2021	KMT2A	1.133275815349364	7.949781236861577	9.381548930956901	0.002518124674478579	0.01573649584107576
Ventral Telencephalic Neuron NT-GABA	Huang, 2021	NF2	-9.729464546297523	4.889617703840893	13.54845914288348	0.002549727886393523	0.01592497088727098
Ventral Telencephalic Neuron NT-GABA	Huang, 2021	POLR2C	-1.772841245372094	6.54707160080685	9.354522365786408	0.002553693573018778	0.01594071313548225
Ventral Telencephalic Neuron NT-GABA	Huang, 2021	NUDT1	-2.852166483108703	6.507027105575889	9.347875647807564	0.002562519756135405	0.0159867606957995
Ventral Telencephalic Neuron NT-GABA	Huang, 2021	CMC2	-1.499225302539489	6.327456282550744	9.343615099859612	0.002568193780005355	0.01601310197482141
Ventral Telencephalic Neuron NT-GABA	Huang, 2021	PGD	-1.472482594764071	6.321502207163718	9.340744268870619	0.002572024295702881	0.01602517704266619
Ventral Telencephalic Neuron NT-GABA	Huang, 2021	FAM136A	-2.041801909211632	5.833211890211572	12.34453707016501	0.002573036132598533	0.01602517704266619
Ventral Telencephalic Neuron NT-GABA	Huang, 2021	IFT52	-1.417819876701829	6.361404574919701	9.3373725599543	0.002576530605268228	0.01603788520096419
Ventral Telencephalic Neuron NT-GABA	Huang, 2021	ZNF213	-9.954335666692632	4.136012268831715	9.341822543033066	0.00257815553279605	0.01603894840763702
Ventral Telencephalic Neuron NT-GABA	Huang, 2021	CMAS	-1.503461665949251	6.501938098897144	10.6253486044936	0.002579931683610906	0.01604095065965518
Ventral Telencephalic Neuron NT-GABA	Huang, 2021	QSOX1	-9.891591414097318	4.274585969945776	13.38628890766089	0.002588358832279867	0.0160842805183363
Ventral Telencephalic Neuron NT-GABA	Huang, 2021	LINC01184	-9.874916837056277	3.976843549512432	14.28986879080366	0.002590723989205848	0.01608991306359263
Ventral Telencephalic Neuron NT-GABA	Huang, 2021	CBX6	-2.200901427549042	6.292485166890752	9.321275411357359	0.00259815634698631	0.01612699184426506
Ventral Telencephalic Neuron NT-GABA	Huang, 2021	KCNIP4	-12.75154460291982	5.748246557064296	9.323537684480373	0.002602722328259106	0.01614624706450953
Ventral Telencephalic Neuron NT-GABA	Huang, 2021	WBP4	-1.601047677126332	6.465233138292971	9.315023760450329	0.002606605217235504	0.01616124538848095
Ventral Telencephalic Neuron NT-GABA	Huang, 2021	MRPL54	-2.103821975184014	6.133052594230143	10.09796336009058	0.002613312194935681	0.01619140886494327
Ventral Telencephalic Neuron NT-GABA	Huang, 2021	ARNT2	-3.12282009680316	5.663539358306221	9.30927000178448	0.00261440609142919	0.01619140886494327
Ventral Telencephalic Neuron NT-GABA	Huang, 2021	EIF3G	-1.103581734716315	7.232263071718466	9.63992395959734	0.002616947914179725	0.01619805583243679
Ventral Telencephalic Neuron NT-GABA	Huang, 2021	TNPO1	-1.163084064460356	6.941437637522916	9.299685539912597	0.002627453758155981	0.01625396239622012
Ventral Telencephalic Neuron NT-GABA	Huang, 2021	TMEM196	-3.169043186025575	5.609608282590885	9.297428286195045	0.002630536336679931	0.01626391019819487
Ventral Telencephalic Neuron NT-GABA	Huang, 2021	KLF7	-1.548959672942135	7.354795303672433	9.28919494487402	0.002641811509896437	0.01632447112277742
Ventral Telencephalic Neuron NT-GABA	Huang, 2021	POT1-AS1	-9.997333753489578	4.066024148506513	9.377822508177243	0.002646361405055408	0.01634343017791778
Ventral Telencephalic Neuron NT-GABA	Huang, 2021	RPRD2	-1.927349427988126	6.426534832169157	16.91386081230311	0.002648583372790597	0.01634799921761628
Ventral Telencephalic Neuron NT-GABA	Huang, 2021	CLIC4	-2.169212480282674	6.374205141900264	9.280324414204125	0.002654014735762643	0.01637236159701451
Ventral Telencephalic Neuron NT-GABA	Huang, 2021	PCDHB16	5.153666138343432	3.456562612729719	9.277347822350299	0.002658122581441073	0.01638853665360259
Ventral Telencephalic Neuron NT-GABA	Huang, 2021	GPAT4	-9.897307683131123	4.791758276092771	15.53226100448064	0.002668696967582725	0.01644454053208796
Ventral Telencephalic Neuron NT-GABA	Huang, 2021	PHKB	-2.121263523948772	6.592820977474765	9.26639814495131	0.002673289854795802	0.01646364438771507
Ventral Telencephalic Neuron NT-GABA	Huang, 2021	AIP	-1.916442830348074	6.07237846436718	9.366626507645092	0.002688655450052634	0.01654903438285745
Ventral Telencephalic Neuron NT-GABA	Huang, 2021	DCK	-2.068165077566183	6.602121619696018	9.243558873161524	0.002705212543781186	0.01664165887222894
Ventral Telencephalic Neuron NT-GABA	Huang, 2021	MKKS	-2.824531738247944	5.657323893303145	10.49940752350323	0.002707868012846144	0.01664870913137847
Ventral Telencephalic Neuron NT-GABA	Huang, 2021	CNDP2	-2.822461736989508	5.394461962829285	12.09472473427008	0.002716002109810388	0.01668941686418305
Ventral Telencephalic Neuron NT-GABA	Huang, 2021	PLXNA2	-3.922815794217885	6.740056634245655	9.229388536653584	0.002725214770531464	0.01673670318427731
Ventral Telencephalic Neuron NT-GABA	Huang, 2021	DUSP26	-3.58796625638179	5.199423156003394	9.227012416902983	0.002728583612129472	0.01674806746899726
Ventral Telencephalic Neuron NT-GABA	Huang, 2021	TIMM23	-2.713096104333984	5.05247935494941	10.1176084306884	0.002738670987106711	0.0167912957130556
Ventral Telencephalic Neuron NT-GABA	Huang, 2021	CHMP1B	2.424459994990381	6.215580666407448	9.225065405329248	0.002737214189634201	0.0167912957130556
Ventral Telencephalic Neuron NT-GABA	Huang, 2021	NUDT5	-1.596927576487686	6.047520587352451	9.205515161166195	0.002759256967832949	0.01690779342858022
Ventral Telencephalic Neuron NT-GABA	Huang, 2021	GABRB3	-1.501470909649819	7.208426971271433	9.203919332732681	0.002761548024243588	0.01690779342858022
Ventral Telencephalic Neuron NT-GABA	Huang, 2021	C3orf70	-10.51089906621354	5.342162696624803	9.208929647793283	0.002762270512991982	0.01690779342858022
Ventral Telencephalic Neuron NT-GABA	Huang, 2021	NDUFAF6	-2.263728023842576	5.393984598413844	11.80262365385615	0.002766467444750209	0.01692409091269817
Ventral Telencephalic Neuron NT-GABA	Huang, 2021	GRIK3	-2.698545369626814	5.753534778397571	9.189196909093711	0.002782776541966759	0.01701442641790097
Ventral Telencephalic Neuron NT-GABA	Huang, 2021	CYCS	-1.273549124816403	8.376364942930431	9.187451862557651	0.002785303822239349	0.01702044385556788
Ventral Telencephalic Neuron NT-GABA	Huang, 2021	DNAH10OS	7.742177363388619	1.939572091301376	10.01119275547335	0.002797804487440187	0.01708736627711255
Ventral Telencephalic Neuron NT-GABA	Huang, 2021	COA5	-2.206528009436153	5.641917961406704	9.175350138468593	0.002802895134789171	0.01710315570926907
Ventral Telencephalic Neuron NT-GABA	Huang, 2021	FAM214B	-9.56441507222758	4.621202887956814	9.180422743697305	0.002803490981174839	0.01710315570926907
Ventral Telencephalic Neuron NT-GABA	Huang, 2021	CSTF2T	-9.719254090700568	4.796252942588151	11.31416768080775	0.002809803194900453	0.01713218863446766
Ventral Telencephalic Neuron NT-GABA	Huang, 2021	CAPZA1	-1.788715289049589	6.605686499721307	9.160606698690074	0.002824480535386459	0.01721216591453737
Ventral Telencephalic Neuron NT-GABA	Huang, 2021	EDIL3	-4.168862088852453	5.64692669046106	9.157594407078408	0.002828911665488852	0.01722964973514193
Ventral Telencephalic Neuron NT-GABA	Huang, 2021	EXOSC7	-2.22925997476319	5.645406872744933	9.154347868584047	0.002833695358630935	0.0172492603784212
Ventral Telencephalic Neuron NT-GABA	Huang, 2021	TNKS	-1.394871762646671	7.198279889039293	9.143454770661558	0.002849806760880766	0.01733776534611961
Ventral Telencephalic Neuron NT-GABA	Huang, 2021	SMG9	-9.769168515383553	4.494327318623229	9.140167711751019	0.002862776171947814	0.01739875233977393
Ventral Telencephalic Neuron NT-GABA	Huang, 2021	TMEM123	-3.00031820703911	8.302207858299623	9.134564362377604	0.002863025693564749	0.01739875233977393
Ventral Telencephalic Neuron NT-GABA	Huang, 2021	SGCD	-11.20554462664643	4.212159962999859	9.141777443014375	0.002864563395197594	0.01739875233977393
Ventral Telencephalic Neuron NT-GABA	Huang, 2021	ERRFI1	-10.43353414989533	4.977607023964323	9.134111025804971	0.002871806749798783	0.01743314719332998
Ventral Telencephalic Neuron NT-GABA	Huang, 2021	MOB3A	-9.662033259364783	4.351110601472978	10.63504245192985	0.002878414049521996	0.01745404451139506
Ventral Telencephalic Neuron NT-GABA	Huang, 2021	NDUFAF3	-2.304282323828811	6.532207860859104	9.125048016842532	0.002877245008203119	0.01745404451139506
Ventral Telencephalic Neuron NT-GABA	Huang, 2021	RAB10	-1.222550683471632	7.292639451782008	14.46857843115779	0.002888078726847391	0.01750302656984985
Ventral Telencephalic Neuron NT-GABA	Huang, 2021	CGGBP1	-1.072020755068746	6.86725816334749	9.88482142213644	0.002894815206619986	0.01752959324751022
Ventral Telencephalic Neuron NT-GABA	Huang, 2021	TMEFF2	-2.536028353083343	6.182636166429467	9.112807798910897	0.00289564087914448	0.01752959324751022
Ventral Telencephalic Neuron NT-GABA	Huang, 2021	MCAM	3.634696156114007	1.838879565125107	9.106970729556384	0.002904455865218285	0.01757200425278246
Ventral Telencephalic Neuron NT-GABA	Huang, 2021	ARMC8	-1.392282922046996	6.220558062582125	12.79405472814538	0.002905832797558949	0.01757200425278246
Ventral Telencephalic Neuron NT-GABA	Huang, 2021	USP8	1.412251526164279	6.263229563551216	15.63257945563963	0.002908011784689499	0.01757554519732886
Ventral Telencephalic Neuron NT-GABA	Huang, 2021	TBC1D32	-2.901142062613317	4.937397290356609	10.40302409704905	0.002919623835691209	0.01760104562910293
Ventral Telencephalic Neuron NT-GABA	Huang, 2021	FOXK1	-10.53008306795547	5.003700747473505	9.103413359875434	0.00291802868829784	0.01760104562910293
Ventral Telencephalic Neuron NT-GABA	Huang, 2021	ABHD18	-2.735429339680989	4.777800995414259	9.180143992564156	0.002920209746260958	0.01760104562910293
Ventral Telencephalic Neuron NT-GABA	Huang, 2021	NNT-AS1	-10.15199267104445	5.1466704084144	9.106171587226001	0.002913844558437749	0.01760104562910293
Ventral Telencephalic Neuron NT-GABA	Huang, 2021	RARA-AS1	-9.84441141795484	3.974121500025277	9.192474065652776	0.002916557819408968	0.01760104562910293
Ventral Telencephalic Neuron NT-GABA	Huang, 2021	SORCS1	-10.91671326287504	4.313609056770371	9.10041983256788	0.002922576734344387	0.01760569163288836
Ventral Telencephalic Neuron NT-GABA	Huang, 2021	GRID1	-10.79106618043059	4.525801079206524	9.091638706162481	0.002935959836430205	0.01767665774881286
Ventral Telencephalic Neuron NT-GABA	Huang, 2021	NR2F1-AS1	-11.87868179534776	6.094925638240944	9.091502189633895	0.002940420091732832	0.01769385357982168
Ventral Telencephalic Neuron NT-GABA	Huang, 2021	PLCH1	-10.83776519177574	4.045182423207979	9.086603688690804	0.002943661926513821	0.01770370286229414
Ventral Telencephalic Neuron NT-GABA	Huang, 2021	GNAS	1.542906316681658	10.66644529209067	9.070089911227614	0.002960792255293295	0.01779702374707632
Ventral Telencephalic Neuron NT-GABA	Huang, 2021	ENY2	-0.9269083171147867	7.885997437974237	9.067742430807252	0.002964415808325331	0.01780909932779325
Ventral Telencephalic Neuron NT-GABA	Huang, 2021	NR1H2	-9.790520842239088	4.616742834346316	9.071252283515651	0.002967273233302033	0.01781656165668015
Ventral Telencephalic Neuron NT-GABA	Huang, 2021	FAM214A	-10.30135336762432	5.891283934390835	9.062921720219489	0.002980167333360333	0.01788062666218573
Ventral Telencephalic Neuron NT-GABA	Huang, 2021	OXA1L	-2.852240124886601	5.346760579936545	9.05691676533651	0.002981185170603767	0.01788062666218573
Ventral Telencephalic Neuron NT-GABA	Huang, 2021	DPYSL2	-0.9097608664195985	8.448917663160382	9.054968620906905	0.002984213234330434	0.01788906085579603
Ventral Telencephalic Neuron NT-GABA	Huang, 2021	GRAMD1A	-3.278265448648012	6.214616793706084	9.051132467950008	0.00299018511614506	0.01791512321079848
Ventral Telencephalic Neuron NT-GABA	Huang, 2021	TOR1B	-9.81308053777112	4.390736831602806	10.76536266558224	0.002992065552369404	0.01791665746071364
Ventral Telencephalic Neuron NT-GABA	Huang, 2021	ATF1	-10.02064580176281	4.745637966722086	11.3793993378553	0.003011049628746363	0.01802055203747823
Ventral Telencephalic Neuron NT-GABA	Huang, 2021	SBDS	0.9013727050205753	6.899794580154769	9.015689712412184	0.003045943378070493	0.0182194986226234
Ventral Telencephalic Neuron NT-GABA	Huang, 2021	PODXL2	-1.850605405289953	7.722803891147981	9.01395856534881	0.003048693967913643	0.01822606746129403
Ventral Telencephalic Neuron NT-GABA	Huang, 2021	GSTM3	-1.637503981021265	6.647670436207175	9.008207461117854	0.003057850105281527	0.01827090285008409
Ventral Telencephalic Neuron NT-GABA	Huang, 2021	NSG1	-0.9924191817805146	8.512488309889486	8.999954756561985	0.003071038263977446	0.01832228028174042
Ventral Telencephalic Neuron NT-GABA	Huang, 2021	POP4	-2.601791455942359	5.040209480988413	9.961013384352025	0.003071582222630366	0.01832228028174042
Ventral Telencephalic Neuron NT-GABA	Huang, 2021	SMARCD3	-2.784952127942106	6.183309053422642	8.999491943197475	0.003071779584193489	0.01832228028174042
Ventral Telencephalic Neuron NT-GABA	Huang, 2021	ACBD6	-0.9797031428635211	7.070038346137926	8.998672091792436	0.003073093247617387	0.01832228028174042
Ventral Telencephalic Neuron NT-GABA	Huang, 2021	PGAP1	-1.204243267765786	7.408292321031482	8.990032360183795	0.003086971941086398	0.01839508401414531
Ventral Telencephalic Neuron NT-GABA	Huang, 2021	CYP2R1	-10.12484312333048	4.296364627805846	8.993454579598675	0.003089952805440621	0.01840290466739204
Ventral Telencephalic Neuron NT-GABA	Huang, 2021	ADAM22	-2.994852003207852	5.524182761578962	8.986236262106583	0.003093090234578296	0.01841164883291884
Ventral Telencephalic Neuron NT-GABA	Huang, 2021	RPP38	-2.761763865275084	4.875826945377625	12.18103119937218	0.003116238408912042	0.01853943346833863
Ventral Telencephalic Neuron NT-GABA	Huang, 2021	ZNF445	1.699841012862084	5.474552995232637	12.11949619582398	0.003131782890647505	0.01862186807754285
Ventral Telencephalic Neuron NT-GABA	Huang, 2021	SNRPD2	-1.124517756567466	8.640623637742012	8.948760649071476	0.003154162677753467	0.01874483531014049
Ventral Telencephalic Neuron NT-GABA	Huang, 2021	VPS9D1	-9.814862085636676	4.432346198517094	8.948494208521277	0.003163212110794287	0.01878849196664566
Ventral Telencephalic Neuron NT-GABA	Huang, 2021	TMEM106B	-1.947018148301981	6.208979005731592	12.73325183449012	0.003169866365130815	0.01881788267351609
Ventral Telencephalic Neuron NT-GABA	Huang, 2021	DNAJC25	3.42567612909271	3.86228971691307	8.934870058838959	0.003183562678323651	0.01888902439048406
Ventral Telencephalic Neuron NT-GABA	Huang, 2021	KDM4B	-2.226781085957668	6.195228468998851	8.907353399516085	0.003223082819112467	0.019113227685382
Ventral Telencephalic Neuron NT-GABA	Huang, 2021	THUMPD3-AS1	-10.24068944609708	6.507259364340291	8.995788039361754	0.003225338273123341	0.01911632517600777
Ventral Telencephalic Neuron NT-GABA	Huang, 2021	WNT7A	-10.93336686581161	5.083173285184336	8.898745874273123	0.003246353398058415	0.0192202243588751
Ventral Telencephalic Neuron NT-GABA	Huang, 2021	SNAP47	-2.552998210882612	5.516288301037545	8.893937432818827	0.003245742886887298	0.0192202243588751
Ventral Telencephalic Neuron NT-GABA	Huang, 2021	SPHK2	-9.528911529177721	4.519046078230335	12.40872759243024	0.003248973580554703	0.01922541770038539
Ventral Telencephalic Neuron NT-GABA	Huang, 2021	GSE1	1.371830818996613	6.812010745490013	8.89098589126453	0.003250750051033678	0.01922561558332518
Ventral Telencephalic Neuron NT-GABA	Huang, 2021	AP1B1	-2.734028973276442	4.616482919757198	8.885616325437757	0.003259879626695379	0.01926927775050913
Ventral Telencephalic Neuron NT-GABA	Huang, 2021	PCDHA10	7.519177590198454	3.551195475907181	8.886908270210208	0.003264231697388279	0.01928466824970151
Ventral Telencephalic Neuron NT-GABA	Huang, 2021	CCDC88A	1.052616907002314	9.25907460582064	8.868903855280474	0.003288463664235188	0.01941742731076773
Ventral Telencephalic Neuron NT-GABA	Huang, 2021	KIAA1958	-1.768362565780302	6.681288191657026	8.86780352510058	0.003290354605611555	0.01941819759223941
Ventral Telencephalic Neuron NT-GABA	Huang, 2021	BTBD8	1.971581708798698	5.118513193800898	8.859674101365872	0.003304359818382575	0.01949042181644909
Ventral Telencephalic Neuron NT-GABA	Huang, 2021	PRIM2	-3.444546350774291	5.030073669149886	8.858438878807462	0.003306493183396546	0.0194925814071961
Ventral Telencephalic Neuron NT-GABA	Huang, 2021	NBAS	-1.849585869226967	6.124492172664355	8.855836077109323	0.003310993136205185	0.01950868284847393
Ventral Telencephalic Neuron NT-GABA	Huang, 2021	SH3GL3	-2.518509968274462	5.538555386849576	8.854538862875666	0.003313238220667389	0.0195114882936259
Ventral Telencephalic Neuron NT-GABA	Huang, 2021	ATG4D	-9.63631915107606	4.696832578713768	9.095439538753375	0.003317972582428716	0.01951801104453249
Ventral Telencephalic Neuron NT-GABA	Huang, 2021	RRAS2	-10.46769721491522	4.791589115690457	8.855969294422724	0.003319635555730793	0.01951801104453249
Ventral Telencephalic Neuron NT-GABA	Huang, 2021	FDPS	-1.300846904383863	7.471841164664728	8.85083651275988	0.003319654462333903	0.01951801104453249
Ventral Telencephalic Neuron NT-GABA	Huang, 2021	RPL27A	-1.663448884121268	10.78581448592739	8.848903346970411	0.0033230097405897	0.01952732948252765
Ventral Telencephalic Neuron NT-GABA	Huang, 2021	ATP11B	-10.06934878232414	5.025014205947585	10.02262584161639	0.00332597338747924	0.01953433784020022
Ventral Telencephalic Neuron NT-GABA	Huang, 2021	CNPPD1	-9.574938657233403	4.639493814270623	12.36826327969869	0.003337885924387247	0.01959387000851055
Ventral Telencephalic Neuron NT-GABA	Huang, 2021	USP24	-3.047349343137173	5.435017907718358	8.8356190705536	0.003346160781751794	0.01963199650144802
Ventral Telencephalic Neuron NT-GABA	Huang, 2021	TTI2	-9.735110933905794	4.194657300401114	11.555228697386	0.003352131463948328	0.01964769727128614
Ventral Telencephalic Neuron NT-GABA	Huang, 2021	ANG	7.04182591869152	1.650094497424691	8.91108312680447	0.003352399480014553	0.01964769727128614
Ventral Telencephalic Neuron NT-GABA	Huang, 2021	NTN1	-10.66280093878624	4.177593921573843	8.833803077079406	0.003358275110601778	0.01967168054696634
Ventral Telencephalic Neuron NT-GABA	Huang, 2021	CYB5R1	-9.649047046836989	4.385751569313995	11.0259479013965	0.003379113067232313	0.01978323626941211
Ventral Telencephalic Neuron NT-GABA	Huang, 2021	C5orf15	-2.217731487252219	5.531357063418108	8.939926762807556	0.003382622397709084	0.01979327588686005
Ventral Telencephalic Neuron NT-GABA	Huang, 2021	ANTXR1	-3.463496770991144	5.594734559267668	8.813540669507638	0.003385004534787697	0.01979671262921967
Ventral Telencephalic Neuron NT-GABA	Huang, 2021	CHAC1	3.434620915379561	2.753855316847336	8.812090782265333	0.00338757153901465	0.01980122632502999
Ventral Telencephalic Neuron NT-GABA	Huang, 2021	TRAF4	-3.199984687826117	6.331647634936575	8.809204854069993	0.003392686980901762	0.01982062362253519
Ventral Telencephalic Neuron NT-GABA	Huang, 2021	DYNC1I2	-1.002791685342662	8.51204892031328	8.805453562490797	0.003399348172820043	0.01984902612292487
Ventral Telencephalic Neuron NT-GABA	Huang, 2021	VTI1A	-2.195771579150062	5.857908870843927	10.42246579817428	0.003406092509482245	0.01987788379872443
Ventral Telencephalic Neuron NT-GABA	Huang, 2021	CKS2	-2.885066061926942	6.509803321764545	8.790572364012124	0.00342590533635644	0.01998293805394581
Ventral Telencephalic Neuron NT-GABA	Huang, 2021	KLHL1	-10.50039699428433	3.832302114588392	8.801985333899118	0.00343137761897043	0.01999506001805457
Ventral Telencephalic Neuron NT-GABA	Huang, 2021	NCOA2	-1.766634816517096	6.595457312473273	8.787391719092941	0.003431609121865576	0.01999506001805457
Ventral Telencephalic Neuron NT-GABA	Huang, 2021	CHMP4A	-2.795446005479425	5.724812227282409	8.78483146373712	0.003436207455815263	0.02001128206844897
Ventral Telencephalic Neuron NT-GABA	Huang, 2021	NUDT14	-10.69160249663747	5.197232937404764	8.788575917338349	0.003438552473755348	0.02001437139077651
Ventral Telencephalic Neuron NT-GABA	Huang, 2021	PTPRO	-1.825290500389614	6.463025826729315	8.777010096930331	0.003450294195652032	0.02005955684503759
Ventral Telencephalic Neuron NT-GABA	Huang, 2021	EIF2S1	-1.766380630209126	6.387116263226528	11.94013540785662	0.003450368005916396	0.02005955684503759
Ventral Telencephalic Neuron NT-GABA	Huang, 2021	HSP90AA1	-0.7708093346103505	11.00582378292565	8.77619179218545	0.003451771431720884	0.02005955684503759
Ventral Telencephalic Neuron NT-GABA	Huang, 2021	SLFN5	3.274447029904668	2.305876899327283	8.771826427473576	0.003459662937461191	0.02009483001590149
Ventral Telencephalic Neuron NT-GABA	Huang, 2021	USP32	-2.4180659538046	5.274588971613522	8.766439182748842	0.003469427286988579	0.02014093840814949
Ventral Telencephalic Neuron NT-GABA	Huang, 2021	ZNF713	4.70355125084811	3.72935128569877	9.319850484824263	0.003479757398142356	0.02018471943995764
Ventral Telencephalic Neuron NT-GABA	Huang, 2021	RIIAD1	-10.60536466498812	3.161321791950908	8.76430503966984	0.003482442515248437	0.02018471943995764
Ventral Telencephalic Neuron NT-GABA	Huang, 2021	ERC1	-1.372987979180879	6.757537396382898	8.759273528849935	0.003482458848072475	0.02018471943995764
Ventral Telencephalic Neuron NT-GABA	Huang, 2021	SLC16A14	-3.054056677400215	4.877881298070349	8.75595970037499	0.003488502405169542	0.02019852048767456
Ventral Telencephalic Neuron NT-GABA	Huang, 2021	NFU1	-1.618400785739719	6.178845651626294	8.755999709273926	0.003488429375222316	0.02019852048767456
Ventral Telencephalic Neuron NT-GABA	Huang, 2021	KRI1	2.564877648084906	3.268926448727832	13.39895103494889	0.003492526457522841	0.02021121029720721
Ventral Telencephalic Neuron NT-GABA	Huang, 2021	MORN2	-2.213889737330716	5.822776693830088	8.750217877557894	0.003498999490839836	0.0202380515909614
Ventral Telencephalic Neuron NT-GABA	Huang, 2021	PACRG	-10.9928646149597	4.165668116157542	8.752707374385356	0.00350361774578079	0.02024799428653639
Ventral Telencephalic Neuron NT-GABA	Huang, 2021	EIF3I	-1.209110450974808	7.518329827833107	8.747276209727927	0.003504389944968083	0.02024799428653639
Ventral Telencephalic Neuron NT-GABA	Huang, 2021	NUDT2	-2.125076906887964	5.183203461217513	8.745162163226293	0.003508269089872402	0.02025979479648827
Ventral Telencephalic Neuron NT-GABA	Huang, 2021	TRAPPC12	-2.161423886708195	5.55583319420115	10.15631901745964	0.003512488943352836	0.02027354947419246
Ventral Telencephalic Neuron NT-GABA	Huang, 2021	EPHB1	-1.849165583756789	5.879008754899526	8.727756183343782	0.003540376025887099	0.02040248044176317
Ventral Telencephalic Neuron NT-GABA	Huang, 2021	RHOB	-2.806314784075352	6.729350610052022	8.729726967355354	0.003536725639629442	0.02040248044176317
Ventral Telencephalic Neuron NT-GABA	Huang, 2021	ZNF891	2.049247078614701	4.903112997658212	12.7192482495547	0.003539141454801321	0.02040248044176317
Ventral Telencephalic Neuron NT-GABA	Huang, 2021	EAF1-AS1	-10.28095972434873	3.521582231235433	8.734843913036679	0.003543691993092895	0.02041092568345412
Ventral Telencephalic Neuron NT-GABA	Huang, 2021	LIN52	-2.84824156158658	4.505181615411666	8.72321429141044	0.00354880348516299	0.02042969856020239
Ventral Telencephalic Neuron NT-GABA	Huang, 2021	YBEY	-2.809161169239551	5.45040931594272	8.714377283017647	0.003565259580723751	0.0205092424374732
Ventral Telencephalic Neuron NT-GABA	Huang, 2021	GCC2	1.156225294786346	6.04474605749669	11.29563882878015	0.003566339709435504	0.0205092424374732
Ventral Telencephalic Neuron NT-GABA	Huang, 2021	TRAPPC9	-1.641312122922882	5.657210154308202	9.948938395609247	0.003648761734152178	0.0209722990764453
Ventral Telencephalic Neuron NT-GABA	Huang, 2021	KIAA2013	2.21477476462765	4.55047376496419	11.46024345736247	0.003668899710363732	0.02107706448193332
Ventral Telencephalic Neuron NT-GABA	Huang, 2021	ANAPC13	-1.609875686585813	6.824219120437945	8.655925046125963	0.003676099504175285	0.02110597085456016
Ventral Telencephalic Neuron NT-GABA	Huang, 2021	LRRTM3	-10.28631875098844	4.591434516105507	8.659974630651739	0.003677758475291444	0.02110597085456016
Ventral Telencephalic Neuron NT-GABA	Huang, 2021	AGBL4	-11.12803861940797	4.094325923356023	8.646436642056093	0.003703914843860152	0.02124502377939546
Ventral Telencephalic Neuron NT-GABA	Huang, 2021	ZNF532	-1.62658033362672	6.667037393530435	8.632261050110944	0.003721972835869924	0.02133750539482602
Ventral Telencephalic Neuron NT-GABA	Huang, 2021	TMEM69	-9.990609955100384	4.573604157683901	8.634556719948426	0.003727025086799592	0.02135536971812961
Ventral Telencephalic Neuron NT-GABA	Huang, 2021	DDX51	3.543728175054149	3.908663419835604	8.625941844778284	0.003734321957248924	0.02138607019130614
Ventral Telencephalic Neuron NT-GABA	Huang, 2021	MMD	-1.712279600507958	5.974846289322087	8.618768403144601	0.003748391449732298	0.0214497733072398
Ventral Telencephalic Neuron NT-GABA	Huang, 2021	FLCN	4.305754572074219	4.206519275387907	9.128679096416997	0.003749334808373376	0.0214497733072398
Ventral Telencephalic Neuron NT-GABA	Huang, 2021	FAM189A1	-10.03116131828612	3.547448963666794	8.624718387355557	0.003753734352459413	0.02146381021649939
Ventral Telencephalic Neuron NT-GABA	Huang, 2021	GLMN	-2.228178896774793	5.350345186057814	12.96887875433834	0.003763956241527673	0.02150424184445011
Ventral Telencephalic Neuron NT-GABA	Huang, 2021	MED8	-2.949944360783776	5.509081941315051	8.610485584784923	0.003764704533239634	0.02150424184445011
Ventral Telencephalic Neuron NT-GABA	Huang, 2021	TCERG1	1.095364983325959	6.769806986825412	16.19668565077677	0.003767842263876922	0.02151102493300334
Ventral Telencephalic Neuron NT-GABA	Huang, 2021	SH3GL1	-9.551195507809853	5.012630972624877	10.19196965505354	0.003778772829603682	0.0215622681378834
Ventral Telencephalic Neuron NT-GABA	Huang, 2021	OXR1	-1.603481299270533	6.119681691764804	8.595172340554754	0.003795056376289066	0.02164398750282751
Ventral Telencephalic Neuron NT-GABA	Huang, 2021	FAM172A	-1.258421937078446	6.739738578484748	8.589823310347134	0.003805717629280355	0.02169357387646631
Ventral Telencephalic Neuron NT-GABA	Huang, 2021	SPATA5	-10.0430177552797	4.468843567719179	9.824657444032223	0.003808023184982473	0.02169550399295283
Ventral Telencephalic Neuron NT-GABA	Huang, 2021	ZNF444	-9.78441987689603	4.776028105192257	12.30462458174865	0.003811486914383389	0.02170402718928693
Ventral Telencephalic Neuron NT-GABA	Huang, 2021	RBBP4	-1.053234818656288	7.755386805216712	8.580960001416118	0.003823451018226674	0.02176092091384944
Ventral Telencephalic Neuron NT-GABA	Huang, 2021	MTMR3	-2.461856160291488	5.713218677747111	11.95796608664753	0.003826017977744268	0.02176430030661129
Ventral Telencephalic Neuron NT-GABA	Huang, 2021	TMEM200A	-9.94448209054607	3.221130642243931	8.95847642306529	0.003838793857200053	0.02182571971387453
Ventral Telencephalic Neuron NT-GABA	Huang, 2021	LGALS8	1.595736288795795	3.976708839980407	8.571557187486523	0.003842356623713641	0.0218347210507787
Ventral Telencephalic Neuron NT-GABA	Huang, 2021	TFIP11	-9.463605403800784	4.446489855005492	10.65808682430901	0.003852840494998193	0.0218830229968229
Ventral Telencephalic Neuron NT-GABA	Huang, 2021	PSMA4	-1.196028366291499	8.197421470261174	8.556034956523654	0.003873776472412534	0.02199060961951119
Ventral Telencephalic Neuron NT-GABA	Huang, 2021	C17orf100	-10.03712550689015	3.582170141105713	12.69542668572777	0.003885382904678176	0.02204448008081174
Ventral Telencephalic Neuron NT-GABA	Huang, 2021	MRPL28	-1.899362801625393	6.313694865284133	8.549411755007643	0.003887263259943684	0.02204448008081174
Ventral Telencephalic Neuron NT-GABA	Huang, 2021	NACAD	-9.639752223535663	4.657565564631902	9.870839954031721	0.003899349744331871	0.02210165862280603
Ventral Telencephalic Neuron NT-GABA	Huang, 2021	QKI	-1.857989384899668	8.410263173841985	8.535328151816135	0.003916102175118247	0.02218521160326362
Ventral Telencephalic Neuron NT-GABA	Huang, 2021	C5orf24	0.8357203086342342	6.910420776073397	8.530550676920967	0.003925934827554638	0.02222949750920311
Ventral Telencephalic Neuron NT-GABA	Huang, 2021	TMEM178A	-9.905271165821253	3.558662050252511	8.52950866841924	0.003937935951790881	0.02228601002988888
Ventral Telencephalic Neuron NT-GABA	Huang, 2021	LEPROTL1	-1.07334023267127	6.690435464279927	9.739940288567118	0.003963341373120008	0.02241828479257113
Ventral Telencephalic Neuron NT-GABA	Huang, 2021	NHP2	-1.128832813803837	7.674542328413883	8.51096031890127	0.003966520235201244	0.02242476586072256
Ventral Telencephalic Neuron NT-GABA	Huang, 2021	SLC5A3	3.618120258988075	4.62501422679304	8.510573368326757	0.003979787843709231	0.02248824790784468
Ventral Telencephalic Neuron NT-GABA	Huang, 2021	TWF2	4.798394913657727	4.637083121767677	12.40889622764773	0.003982538608332922	0.02249226874035439
Ventral Telencephalic Neuron NT-GABA	Huang, 2021	SH2B1	-9.461890213400798	4.671774014390619	9.198795909014786	0.004006693464719476	0.02261710794056081
Ventral Telencephalic Neuron NT-GABA	Huang, 2021	TFCP2	-2.297132680176791	5.404956175434753	11.90599721522444	0.004012962065536242	0.02262312048722685
Ventral Telencephalic Neuron NT-GABA	Huang, 2021	RUNDC3B	-3.205277043572188	5.564369646146488	8.488709698346755	0.004013140095895865	0.02262312048722685
Ventral Telencephalic Neuron NT-GABA	Huang, 2021	ATF6B	-2.978512117001546	5.993868063332561	8.48834363478463	0.004013911767316677	0.02262312048722685
Ventral Telencephalic Neuron NT-GABA	Huang, 2021	TDP1	-9.638593969092053	4.133679472683701	11.74820427761118	0.004019845203612363	0.02263343164667911
Ventral Telencephalic Neuron NT-GABA	Huang, 2021	LINC01315	-9.896738263574303	5.008788449919898	8.568386363742048	0.004017950111866554	0.02263343164667911
Ventral Telencephalic Neuron NT-GABA	Huang, 2021	RELN	-12.15754479306267	4.607143809798664	8.478926409773019	0.004043829037245934	0.02275685422490952
Ventral Telencephalic Neuron NT-GABA	Huang, 2021	PIGU	-2.397487594171573	5.004887863509479	11.24226708438954	0.004082197605207305	0.02295861160730802
Ventral Telencephalic Neuron NT-GABA	Huang, 2021	ST8SIA4	-3.627438416714354	5.841231572388264	8.4554661968158	0.004083843696603656	0.02295861160730802
Ventral Telencephalic Neuron NT-GABA	Huang, 2021	CROCC	-3.102337342669439	4.785624243647605	8.445763321197068	0.00410472050965142	0.02306422171240711
Ventral Telencephalic Neuron NT-GABA	Huang, 2021	PHGDH	1.626011162191888	5.51556425364269	8.443539695850998	0.004109520311524206	0.0230794343361059
Ventral Telencephalic Neuron NT-GABA	Huang, 2021	TAF11	-1.212092114596017	6.604400918761147	8.437227313145785	0.004123177339124706	0.02313463783475003
Ventral Telencephalic Neuron NT-GABA	Huang, 2021	MICU3	-3.221989403397553	5.669617048152687	8.437057815411833	0.004123544694752363	0.02313463783475003
Ventral Telencephalic Neuron NT-GABA	Huang, 2021	MSRA	-11.8441782476042	6.774186443343219	8.43951716760522	0.004128356872915357	0.02314969938205357
Ventral Telencephalic Neuron NT-GABA	Huang, 2021	WWP2	-9.848083503387654	4.219817780931025	11.89491044451365	0.004130426870705479	0.02314969938205357
Ventral Telencephalic Neuron NT-GABA	Huang, 2021	BIN3	-9.344939033415056	4.461654416853682	8.437176650258426	0.004133433750802473	0.02315478632369288
Ventral Telencephalic Neuron NT-GABA	Huang, 2021	AP2A1	-1.930942960663871	5.684115238754404	9.798354013855805	0.00413803785367449	0.0231622590477179
Ventral Telencephalic Neuron NT-GABA	Huang, 2021	RPF1	-2.934843200846571	5.252396493229618	8.429955659910183	0.00413896759592493	0.0231622590477179
Ventral Telencephalic Neuron NT-GABA	Huang, 2021	GNRH1	-5.020541876544374	8.409971193461319	8.425584323441704	0.004156084685894404	0.02324625460720856
Ventral Telencephalic Neuron NT-GABA	Huang, 2021	MRPL10	-2.632088153888594	5.289416216791141	8.41890208350616	0.004163089337425181	0.02327363172417625
Ventral Telencephalic Neuron NT-GABA	Huang, 2021	GTF2IRD1	-1.963704431234701	5.491325684906217	15.19291921670268	0.004183104684652066	0.02337368017817238
Ventral Telencephalic Neuron NT-GABA	Huang, 2021	CELSR3	-9.679824794673596	4.746157987801392	8.411451544801052	0.004189659456042913	0.02339548380105444
Ventral Telencephalic Neuron NT-GABA	Huang, 2021	ABCF1	1.181106314908835	6.256330588321487	8.405962892788205	0.004191509589422071	0.02339548380105444
Ventral Telencephalic Neuron NT-GABA	Huang, 2021	MEMO1	-9.580737116477485	4.492226142342036	8.729179145557303	0.004193370033969594	0.02339548380105444
Ventral Telencephalic Neuron NT-GABA	Huang, 2021	DCAKD	-10.10862765321528	4.78073703815658	8.407986582601861	0.004197292445900374	0.02340174674600863
Ventral Telencephalic Neuron NT-GABA	Huang, 2021	HUS1	-9.601967702691491	4.156813212894248	11.86343762093618	0.004198735884891304	0.02340174674600863
Ventral Telencephalic Neuron NT-GABA	Huang, 2021	TTN-AS1	-10.18867927412289	4.578373700455342	8.405114093282961	0.004203631108685883	0.02340537664250646
Ventral Telencephalic Neuron NT-GABA	Huang, 2021	ANGEL2	1.653232876675402	4.859948569811839	12.42951158952165	0.004201530976175818	0.02340537664250646
Ventral Telencephalic Neuron NT-GABA	Huang, 2021	COPS5	-1.555116466152703	6.550066625899029	8.394667798074819	0.004216481635704128	0.02346508195853508
Ventral Telencephalic Neuron NT-GABA	Huang, 2021	ATP6V1B2	-1.349778132653048	6.597514715857015	8.900105713619944	0.004219075593538179	0.02346767715417353
Ventral Telencephalic Neuron NT-GABA	Huang, 2021	INTS10	-2.620972283273897	5.703360356646956	10.11797839150188	0.00422824968521517	0.02350685182859039
Ventral Telencephalic Neuron NT-GABA	Huang, 2021	GDAP1	-0.9588689345725036	7.109061685425827	10.64774749703099	0.004236202283527322	0.02353545502503843
Ventral Telencephalic Neuron NT-GABA	Huang, 2021	GPBP1	-0.7528832925608868	8.03305901283113	12.15108120991607	0.004237662164979721	0.02353545502503843
Ventral Telencephalic Neuron NT-GABA	Huang, 2021	ASAH1	-1.850071368790166	6.457632292076157	8.38098047215629	0.004246947624333462	0.02357515465344644
Ventral Telencephalic Neuron NT-GABA	Huang, 2021	ZNF764	2.798121759099531	2.8542317365912	10.3158853379338	0.004250074116538722	0.02357712148195631
Ventral Telencephalic Neuron NT-GABA	Huang, 2021	KLHDC4	-9.697094171047441	4.348682070034539	13.44951572676926	0.004251577028795204	0.02357712148195631
Ventral Telencephalic Neuron NT-GABA	Huang, 2021	MAZ	-3.765177296797137	7.154412043370127	8.364992023981458	0.004282822229072966	0.02373845687772604
Ventral Telencephalic Neuron NT-GABA	Huang, 2021	TAX1BP3	-11.02809035781099	5.064540197763495	8.367547953612268	0.004287439177922573	0.02374018781751304
Ventral Telencephalic Neuron NT-GABA	Huang, 2021	TMED9	-1.796613459190671	7.032494123051176	8.363380249186331	0.004286455940133636	0.02374018781751304
Ventral Telencephalic Neuron NT-GABA	Huang, 2021	ZNF117	1.545149275961308	5.284521852032237	8.360852960945822	0.004292160036844257	0.02375440301374418
Ventral Telencephalic Neuron NT-GABA	Huang, 2021	SET	-0.7375293420167821	9.461398885377506	8.357755807471188	0.004299160960749921	0.02378121634757855
Ventral Telencephalic Neuron NT-GABA	Huang, 2021	SLC25A12	-1.64923192985065	6.03725888354861	14.9395894008928	0.004308476297053173	0.02382079877518621
Ventral Telencephalic Neuron NT-GABA	Huang, 2021	MED30	-1.885521529380233	6.168465198125515	8.347076099979246	0.004323391919205638	0.02389128901244398
Ventral Telencephalic Neuron NT-GABA	Huang, 2021	HAP1	3.964201643665767	2.19372535265242	8.345493606344306	0.004326994327277933	0.02389296663544249
Ventral Telencephalic Neuron NT-GABA	Huang, 2021	POU2F1	-1.441525667964853	7.126327464258121	8.345039836419653	0.004328027863790942	0.02389296663544249
Ventral Telencephalic Neuron NT-GABA	Huang, 2021	CRCP	1.702499831372263	5.682560168710994	14.46554302392211	0.004342111164160742	0.02395872243156227
Ventral Telencephalic Neuron NT-GABA	Huang, 2021	RCC1	-9.95010177653036	4.19815805785517	8.335018199621073	0.004361398444166561	0.02405311241957858
Ventral Telencephalic Neuron NT-GABA	Huang, 2021	ANK2	-1.209692598734396	8.177109729550455	8.325695025225759	0.004372325705000713	0.02410132560027879
Ventral Telencephalic Neuron NT-GABA	Huang, 2021	CACNB2	-2.009381720519773	5.60817880505847	8.319705208255662	0.004391342426769767	0.02419405942421106
Ventral Telencephalic Neuron NT-GABA	Huang, 2021	R3HDM2	-1.586673979656342	6.750514320855416	8.311957500344716	0.004404066143380027	0.02425204671067484
Ventral Telencephalic Neuron NT-GABA	Huang, 2021	SC5D	-3.00362713723777	5.49869523268639	8.309398646091568	0.004410004473392391	0.02427262941193516
Ventral Telencephalic Neuron NT-GABA	Huang, 2021	YY1	0.9878781609824628	7.544183609940208	10.27272862989001	0.004412255268836385	0.02427290554377323
Ventral Telencephalic Neuron NT-GABA	Huang, 2021	NUP35	-2.845339986518632	4.643688525518665	9.467166343621482	0.00443150624648152	0.02436665697841035
Ventral Telencephalic Neuron NT-GABA	Huang, 2021	DLGAP4	-0.9422026722125582	7.697135651923142	8.298782975421375	0.004434728285375608	0.02437222371085847
Ventral Telencephalic Neuron NT-GABA	Huang, 2021	GEMIN2	-2.865819654506813	5.11680091987808	8.291894118831953	0.004450848569124085	0.02444863531744953
Ventral Telencephalic Neuron NT-GABA	Huang, 2021	MORC2-AS1	-10.21281631957312	5.189473627263833	8.29501954142018	0.004454140247192452	0.02445453804207703
Ventral Telencephalic Neuron NT-GABA	Huang, 2021	PDE9A	-1.58543658623503	5.823220989661795	9.607214419051607	0.004460560312311006	0.02447760211183602
Ventral Telencephalic Neuron NT-GABA	Huang, 2021	SLC35E1	3.469624202287808	4.859342702574378	9.535572759918484	0.004465573417235973	0.02448075287878369
Ventral Telencephalic Neuron NT-GABA	Huang, 2021	RAPGEF4	-10.19769862589728	3.751769024342691	8.290201141862884	0.00446544832815155	0.02448075287878369
Ventral Telencephalic Neuron NT-GABA	Huang, 2021	SPNS1	-10.08419442967515	4.895489015828952	8.286687548268166	0.00447371282753684	0.02451319050557941
Ventral Telencephalic Neuron NT-GABA	Huang, 2021	CDKL3	-2.71097090484376	4.854778562924606	9.068173078355185	0.004483343794711931	0.02453764698537528
Ventral Telencephalic Neuron NT-GABA	Huang, 2021	ZNF398	-9.52420494225412	4.534493508913965	8.794513565348668	0.004484715068539715	0.02453764698537528
Ventral Telencephalic Neuron NT-GABA	Huang, 2021	SDHA	-1.530123926697284	6.18093784015135	10.66154721194144	0.004484850074570858	0.02453764698537528
Ventral Telencephalic Neuron NT-GABA	Huang, 2021	PPIL3	-1.992689421704197	5.745182703318698	8.271307816933579	0.004499381518048986	0.02460494702235018
Ventral Telencephalic Neuron NT-GABA	Huang, 2021	NBEA	-1.185063650775905	7.590070993465122	8.268901196978987	0.004505090620864163	0.02462395914178975
Ventral Telencephalic Neuron NT-GABA	Huang, 2021	CBLL1	-9.633552063131157	4.71048878706155	14.38814548625319	0.004527878562670401	0.02473625584262235
Ventral Telencephalic Neuron NT-GABA	Huang, 2021	CEND1	-9.874447092384154	4.973753934726188	8.26286945045768	0.004530152834166879	0.02473642859448548
Ventral Telencephalic Neuron NT-GABA	Huang, 2021	AGAP1	-1.241704884841154	7.145295930672996	8.252637670560771	0.004543867493799775	0.02479903931549308
Ventral Telencephalic Neuron NT-GABA	Huang, 2021	TRERF1	-2.533119256823273	5.579218911945186	8.247230346484477	0.004556835969215215	0.02485751767578824
Ventral Telencephalic Neuron NT-GABA	Huang, 2021	LSM10	-3.013749266010301	5.892234566191611	8.234616340649776	0.004587236488549394	0.02495165610352729
Ventral Telencephalic Neuron NT-GABA	Huang, 2021	CLUAP1	-2.721161019763535	5.432146347333084	14.45855877224689	0.004587666235535208	0.02495165610352729
Ventral Telencephalic Neuron NT-GABA	Huang, 2021	PURG	-10.31530707157248	5.539855414578945	8.240151449747756	0.004584668383680369	0.02495165610352729
Ventral Telencephalic Neuron NT-GABA	Huang, 2021	C4orf48	-1.740182326695442	9.239607894077423	8.238703711120833	0.004577362906820019	0.02495165610352729
Ventral Telencephalic Neuron NT-GABA	Huang, 2021	TMEM231	2.909339980826452	2.936865974718921	9.01839647816799	0.004578666191122474	0.02495165610352729
Ventral Telencephalic Neuron NT-GABA	Huang, 2021	YJEFN3	2.245787763209588	4.331549354614011	10.384083905137	0.004583414440193907	0.02495165610352729
Ventral Telencephalic Neuron NT-GABA	Huang, 2021	LEMD1	-10.97153417756746	5.745733813883348	8.236268308430482	0.004594053915594411	0.02497323697326273
Ventral Telencephalic Neuron NT-GABA	Huang, 2021	ANGPT2	-10.38341761540945	4.671872138016997	8.235397080943484	0.004596162380391963	0.02497323697326273
Ventral Telencephalic Neuron NT-GABA	Huang, 2021	SCG5	-1.958549003392926	7.194267894557155	8.228586051582084	0.004601843448715631	0.02499179381552605
Ventral Telencephalic Neuron NT-GABA	Huang, 2021	GALK2	-2.998964694102811	5.23866370352507	13.77953813482644	0.004606429376954553	0.02500438780896098
Ventral Telencephalic Neuron NT-GABA	Huang, 2021	MPV17	-1.911835947153985	5.494001136709882	8.32695804418347	0.004616001396016423	0.02504402134680823
Ventral Telencephalic Neuron NT-GABA	Huang, 2021	GOLT1B	-2.672078455878699	5.671069327787685	8.220915365925503	0.004620493019897031	0.02505606588469235
Ventral Telencephalic Neuron NT-GABA	Huang, 2021	SLC2A3	-10.84516181368295	5.5883899392933	8.218763523423073	0.004636608831555472	0.0251187600255682
Ventral Telencephalic Neuron NT-GABA	Huang, 2021	HIBCH	-2.310417979326646	5.594736385475438	9.67279013525309	0.004635833643698536	0.0251187600255682
Ventral Telencephalic Neuron NT-GABA	Huang, 2021	APBA1	-2.484065226765366	5.284006389100126	8.213980861581415	0.004642801921616813	0.02513996327709055
Ventral Telencephalic Neuron NT-GABA	Huang, 2021	PTPRT	-4.343426927042691	5.249516672789786	8.21001541120774	0.004652516619964977	0.02518020525918238
Ventral Telencephalic Neuron NT-GABA	Huang, 2021	HDAC9	-2.383405811685364	6.153091681136293	8.206886402329834	0.004654802633292328	0.02518022218990406
Ventral Telencephalic Neuron NT-GABA	Huang, 2021	STK25	-1.367584408054855	6.477776929398201	8.507282777883319	0.004657928436116314	0.02518477973057007
Ventral Telencephalic Neuron NT-GABA	Huang, 2021	OLFM2	-11.09859664532248	6.458010130989029	8.206698179699517	0.00466617606170648	0.02520769571560695
Ventral Telencephalic Neuron NT-GABA	Huang, 2021	CDH2	-1.054348005550268	8.588019410951922	8.202031230139424	0.004666737502381631	0.02520769571560695
Ventral Telencephalic Neuron NT-GABA	Huang, 2021	DYNC1LI1	-0.8404751855105673	7.299340818249624	8.197033001924364	0.004679056902808286	0.02526186864315976
Ventral Telencephalic Neuron NT-GABA	Huang, 2021	C12orf76	-1.251025359108174	6.328789508946606	8.194687296909855	0.004684850012610067	0.02528077086061108
Ventral Telencephalic Neuron NT-GABA	Huang, 2021	NFAT5	-1.730868953750348	6.333002714932851	8.179768190548549	0.004721868279117984	0.02546807194067059
Ventral Telencephalic Neuron NT-GABA	Huang, 2021	EBAG9	1.058334715048541	5.633789113698444	10.92098587967022	0.004725856589434207	0.02547712521087942
Ventral Telencephalic Neuron NT-GABA	Huang, 2021	COX4I1	0.7436168433816761	9.58492624704361	8.165104701365697	0.004758545462811013	0.02564081898134122
Ventral Telencephalic Neuron NT-GABA	Huang, 2021	MIR22HG	4.098163680294315	2.988380606807626	8.25344819357279	0.004768080480310796	0.02567965219620512
Ventral Telencephalic Neuron NT-GABA	Huang, 2021	HMGCR	-1.300046139612032	6.763908319672392	8.155310753700945	0.004783205747082495	0.02574854045403608
Ventral Telencephalic Neuron NT-GABA	Huang, 2021	MPG	-2.766615045595748	5.641247312558222	8.152114013885726	0.004791283272405422	0.02577944121689357
Ventral Telencephalic Neuron NT-GABA	Huang, 2021	VAMP4	-9.79479237405376	4.40269111621692	14.88581882738159	0.004815691493216393	0.0258981361141769
Ventral Telencephalic Neuron NT-GABA	Huang, 2021	GTF3C6	-1.062246163067649	7.3890750458484	8.137454586524301	0.00482850479858477	0.0259543898286501
Ventral Telencephalic Neuron NT-GABA	Huang, 2021	ENDOV	-2.450375390878323	5.754531221476452	8.134127855757288	0.004836992974656048	0.02597818409649245
Ventral Telencephalic Neuron NT-GABA	Huang, 2021	WIPF3	-10.11605259620156	4.624197053150351	8.138243390451759	0.004837641897932502	0.02597818409649245
Ventral Telencephalic Neuron NT-GABA	Huang, 2021	TTC19	-1.276108182856831	6.79965591450066	8.163958247584134	0.004840614480332418	0.0259814976730251
Ventral Telencephalic Neuron NT-GABA	Huang, 2021	HDAC3	-1.658077609153775	5.999695742119581	12.90779367619083	0.00484865035608153	0.02601197151146852
Ventral Telencephalic Neuron NT-GABA	Huang, 2021	ARFRP1	-9.654207054289811	4.799590204367318	12.74288250263377	0.004853304185100688	0.02602428058418113
Ventral Telencephalic Neuron NT-GABA	Huang, 2021	GMDS	-3.23335717693009	4.910907022339618	8.122119904507727	0.004867759234771778	0.02608910804642017
Ventral Telencephalic Neuron NT-GABA	Huang, 2021	TMEM241	-9.905456973555953	3.857568910147859	10.15891787467204	0.004874603322518932	0.02611310084865654
Ventral Telencephalic Neuron NT-GABA	Huang, 2021	C8orf76	-9.631099060059265	4.696602716505399	12.84933975581219	0.004881690834794775	0.02613837374164387
Ventral Telencephalic Neuron NT-GABA	Huang, 2021	TXNDC16	-1.998065434392884	6.267799785051162	8.109724997915267	0.004899728107450127	0.02622222271963848
Ventral Telencephalic Neuron NT-GABA	Huang, 2021	BOLA1	-9.699667674786552	3.942603773580235	10.47507630655488	0.004907050116615205	0.02624867254426077
Ventral Telencephalic Neuron NT-GABA	Huang, 2021	ARNT	-10.07447663728601	4.618827631464185	12.67011602841123	0.004918985082441683	0.02629976028082005
Ventral Telencephalic Neuron NT-GABA	Huang, 2021	TMEM199	-2.057007264102186	5.115774295081382	8.100172656720327	0.004924512751876635	0.02631655797151128
Ventral Telencephalic Neuron NT-GABA	Huang, 2021	DNAJC10	1.243496410639225	5.089434891529111	8.097246003344303	0.004932132069847431	0.02634451173385819
Ventral Telencephalic Neuron NT-GABA	Huang, 2021	RAD51C	-2.642706427629995	4.540267768100231	9.651403901377826	0.004943631817061544	0.0263931553447187
Ventral Telencephalic Neuron NT-GABA	Huang, 2021	RC3H1	-1.695991877106292	6.336740420442851	8.090607338604604	0.004949460310552566	0.0264114887399104
Ventral Telencephalic Neuron NT-GABA	Huang, 2021	RPS23	-0.9463683030940249	11.27341571258607	8.08511129744198	0.004963853455657255	0.02647548530749493
Ventral Telencephalic Neuron NT-GABA	Huang, 2021	PDHB	-1.271986633047556	6.299212163224772	8.080898257500172	0.004974915799708902	0.02652166325316056
Ventral Telencephalic Neuron NT-GABA	Huang, 2021	UBE2C	-11.43189028208368	4.488949920251387	8.085969718904062	0.00498177329068854	0.0265453910127027
Ventral Telencephalic Neuron NT-GABA	Huang, 2021	ERP29	-0.9064465535427756	7.509477561954244	8.070751936850423	0.005001661600864534	0.02663849708234467
Ventral Telencephalic Neuron NT-GABA	Huang, 2021	STK39	-3.492658331244798	6.240891904477452	8.061408831984343	0.005026420940192218	0.02675744351849429
Ventral Telencephalic Neuron NT-GABA	Huang, 2021	CEP95	1.191468267198425	6.196913202038176	8.058561175116205	0.005033992310372517	0.02678482160318807
Ventral Telencephalic Neuron NT-GABA	Huang, 2021	CSMD2	-3.410676903290375	5.15346172752056	8.052516520480037	0.005050102792677208	0.02685217379982172
Ventral Telencephalic Neuron NT-GABA	Huang, 2021	PCDH15	-2.803603853383934	4.472006313765959	8.056952477498884	0.005052647689465768	0.02685217379982172
Ventral Telencephalic Neuron NT-GABA	Huang, 2021	DPH6	-9.812809601796218	3.946013703702336	9.364057524275722	0.005053954017083399	0.02685217379982172
Ventral Telencephalic Neuron NT-GABA	Huang, 2021	PSMG4	-1.673305186683414	5.870506197842438	10.29983777459188	0.005060736408471869	0.02686233040685501
Ventral Telencephalic Neuron NT-GABA	Huang, 2021	FLRT2	-11.57389637335928	5.596005022245105	8.05323348025208	0.005059635769010951	0.02686233040685501
