## Supplementary Table 4 for "An integrated transcriptomic cell atlas of human neural organoids": DE_HNOCA_Braun.tsv (part 30 of 193)

neuron_subtype	protocol	gene	log2fc	logCPM	F	pval	qval
Ventral Telencephalic Neuron NT-GABA	Huang, 2021	MKRN1	-0.8026210200597077	7.660419297268272	8.126191913418154	0.00507388349873757	0.02691916064986792
Ventral Telencephalic Neuron NT-GABA	Huang, 2021	ARRDC1-AS1	-9.538100498873012	3.908554510792356	8.110082572980984	0.00509406176405746	0.02701322175843932
Ventral Telencephalic Neuron NT-GABA	Huang, 2021	ZCCHC8	1.591982659737022	5.017574389964538	11.76503250509381	0.005098889714603694	0.02702583063530934
Ventral Telencephalic Neuron NT-GABA	Huang, 2021	VAC14	-9.57205369720231	4.238073731201029	11.54477105845922	0.005106036859751248	0.02705071400723164
Ventral Telencephalic Neuron NT-GABA	Huang, 2021	KLHL2	-9.799843527571365	5.214908972071742	8.666498400140238	0.005131016281594835	0.02716999980124389
Ventral Telencephalic Neuron NT-GABA	Huang, 2021	RAB5A	-1.44698929128045	6.6473300279816	8.153036664487335	0.005137009477477584	0.0271886825991256
Ventral Telencephalic Neuron NT-GABA	Huang, 2021	BASP1	-1.366146194002634	10.93916590014539	8.016668944674201	0.005146741671238813	0.02722712740228494
Ventral Telencephalic Neuron NT-GABA	Huang, 2021	MRPL47	-1.117263882235731	6.872353791913507	8.007859767502705	0.005170779627803363	0.02732058612703276
Ventral Telencephalic Neuron NT-GABA	Huang, 2021	GLUL	-1.504689614144521	7.196507758618354	8.007472521160816	0.005171838969469122	0.02732058612703276
Ventral Telencephalic Neuron NT-GABA	Huang, 2021	FASTKD2	-2.823605467451589	4.903792019923144	13.94472391173015	0.00516752737721842	0.02732058612703276
Ventral Telencephalic Neuron NT-GABA	Huang, 2021	SMURF1	-2.917954643423522	4.938639709896295	9.582259361396167	0.005190747272936511	0.02740734438510757
Ventral Telencephalic Neuron NT-GABA	Huang, 2021	CDC42SE2	-1.723178317959246	6.099471729784965	9.862694277336633	0.005196849754422203	0.02742244801864133
Ventral Telencephalic Neuron NT-GABA	Huang, 2021	ARFGEF1	-1.467293634581253	6.284086935237839	7.997193707673859	0.005200039227351488	0.02742244801864133
Ventral Telencephalic Neuron NT-GABA	Huang, 2021	LRRC59	-2.872033204136224	5.95782921538753	7.99682043078857	0.005201066296917286	0.02742244801864133
Ventral Telencephalic Neuron NT-GABA	Huang, 2021	TRIM16	-9.81064714348287	5.614238213343483	7.999003474696382	0.005206703478315172	0.02743905368648655
Ventral Telencephalic Neuron NT-GABA	Huang, 2021	SFPQ	0.8571452199242542	8.974478192425565	7.992381145485664	0.005213296985122182	0.02744761422976729
Ventral Telencephalic Neuron NT-GABA	Huang, 2021	INTS6	-2.787135198052949	5.961784293878435	7.992378316762252	0.005213304787974838	0.02744761422976729
Ventral Telencephalic Neuron NT-GABA	Huang, 2021	RIC1	-9.751729093505865	4.165241248730196	13.26608888974648	0.005235479377994414	0.0275423701037446
Ventral Telencephalic Neuron NT-GABA	Huang, 2021	ILKAP	-1.407258593793893	5.905293762222119	10.57110394696522	0.005236296473939477	0.0275423701037446
Ventral Telencephalic Neuron NT-GABA	Huang, 2021	TAC1	-4.130742334755714	7.221684948993762	7.979707040967964	0.005248378581700672	0.027579616844287
Ventral Telencephalic Neuron NT-GABA	Huang, 2021	MEA1	-1.333812793154225	6.408458257659777	7.980339237799018	0.005246622933509968	0.027579616844287
Ventral Telencephalic Neuron NT-GABA	Huang, 2021	UBE4B	-2.115491691100357	5.748276561089509	13.27609080188699	0.005251976464132455	0.02758538114256237
Ventral Telencephalic Neuron NT-GABA	Huang, 2021	SYNC	-2.691222647795642	6.158089499111272	7.976674783659312	0.005256807748490141	0.02759761516699013
Ventral Telencephalic Neuron NT-GABA	Huang, 2021	AAMP	-1.696985328286302	6.124279567762287	7.975053537977598	0.005261320254043798	0.02760816479643344
Ventral Telencephalic Neuron NT-GABA	Huang, 2021	METTL15	-10.03274544011803	4.44987434788954	12.32875693448491	0.005267111648815088	0.02762541202398023
Ventral Telencephalic Neuron NT-GABA	Huang, 2021	HNRNPD	1.042269974405134	8.124807286744804	7.968005680828878	0.00528098333686623	0.02765589154057235
Ventral Telencephalic Neuron NT-GABA	Huang, 2021	DENND4C	-2.043728288031128	5.758527246634036	7.967301444324107	0.005282952264368625	0.02765589154057235
Ventral Telencephalic Neuron NT-GABA	Huang, 2021	NDUFS3	-0.9125891634925521	7.318325215578481	7.969429560970539	0.005277004712807908	0.02765589154057235
Ventral Telencephalic Neuron NT-GABA	Huang, 2021	ALG3	-10.03611503201373	4.269757137993079	7.972684785007067	0.005279656598681266	0.02765589154057235
Ventral Telencephalic Neuron NT-GABA	Huang, 2021	CIPC	4.376217423311724	2.84098817088	13.83312916643381	0.005294632804961802	0.02770388986656958
Ventral Telencephalic Neuron NT-GABA	Huang, 2021	ZNF584	-9.643991389862105	3.778236856945531	7.962161879546406	0.005309118867989365	0.02775335597816241
Ventral Telencephalic Neuron NT-GABA	Huang, 2021	WDR5	-9.667851614688422	4.468951472409605	11.96693313657964	0.005307184554671575	0.02775335597816241
Ventral Telencephalic Neuron NT-GABA	Huang, 2021	RHBDD1	-9.94707060030964	3.783422371294221	13.25410053085676	0.005336476302801914	0.02788315188058035
Ventral Telencephalic Neuron NT-GABA	Huang, 2021	ARHGEF2	-2.973277142900705	6.079362811399795	7.942185941654491	0.005353667195807216	0.02795972972052727
Ventral Telencephalic Neuron NT-GABA	Huang, 2021	DET1	-9.640339357636723	3.865006363798139	11.48031383701495	0.005366360426420671	0.02799644730463178
Ventral Telencephalic Neuron NT-GABA	Huang, 2021	C9orf85	-9.510183074706292	4.041890933934249	10.25148123207716	0.005367386129615236	0.02799644730463178
Ventral Telencephalic Neuron NT-GABA	Huang, 2021	SLC12A2	-2.94266649226529	4.972891583109292	9.597129029188272	0.005368312425140183	0.02799644730463178
Ventral Telencephalic Neuron NT-GABA	Huang, 2021	GLRB	-9.954097019452965	3.787692998340257	8.747257846697817	0.00538869076569178	0.02808255862971562
Ventral Telencephalic Neuron NT-GABA	Huang, 2021	IGF1R	-1.699551858094346	7.289568309600202	7.929443566549602	0.005389916284597277	0.02808255862971562
Ventral Telencephalic Neuron NT-GABA	Huang, 2021	ZNF213-AS1	-9.65871279084051	3.604808970717136	7.995752041764562	0.005406263196020166	0.02815443014735714
Ventral Telencephalic Neuron NT-GABA	Huang, 2021	NSL1	-1.58342335454041	6.076592787104846	12.41802368227407	0.005452363319008359	0.02838110779077971
Ventral Telencephalic Neuron NT-GABA	Huang, 2021	BCLAF1	1.005820572811191	7.619984236774514	15.41264199169931	0.005460602275531205	0.02839719146586949
Ventral Telencephalic Neuron NT-GABA	Huang, 2021	RNF121	-9.525305784300555	4.213065936209215	8.034486928206853	0.005459615759671707	0.02839719146586949
Ventral Telencephalic Neuron NT-GABA	Huang, 2021	ASPH	-2.027766792215673	6.055747611549822	7.903526375530169	0.005464426202427331	0.02840368567991209
Ventral Telencephalic Neuron NT-GABA	Huang, 2021	VRK1	-1.980110993191708	5.694925218261906	7.901489511224147	0.00547032678453878	0.02841170218997267
Ventral Telencephalic Neuron NT-GABA	Huang, 2021	TERF2	2.185225107378656	5.000570844057142	7.899864350138032	0.005475039409623212	0.02841170218997267
Ventral Telencephalic Neuron NT-GABA	Huang, 2021	EI24	-1.328811428195232	7.141179176988646	9.54478333328301	0.005475945184300024	0.02841170218997267
Ventral Telencephalic Neuron NT-GABA	Huang, 2021	KLC1	-0.9282392747156567	7.962284963557244	7.899439566430235	0.005476271881766264	0.02841170218997267
Ventral Telencephalic Neuron NT-GABA	Huang, 2021	FIGN	-3.072220639635011	5.985304890095922	7.894623030337541	0.005490266627717665	0.02846629547893388
Ventral Telencephalic Neuron NT-GABA	Huang, 2021	ARL3	-0.7840799727977504	8.006097509738158	7.894042393066177	0.005491956190314714	0.02846629547893388
Ventral Telencephalic Neuron NT-GABA	Huang, 2021	TLE4	-1.783264836174234	7.393469011994023	7.883791517859993	0.005521872913179062	0.02860791838063178
Ventral Telencephalic Neuron NT-GABA	Huang, 2021	NUDCD1	-9.703295681662395	4.661748588274304	14.66493486753243	0.005541259377416503	0.02869487837225541
Ventral Telencephalic Neuron NT-GABA	Huang, 2021	PKIG	-1.779987256877833	6.099771316076297	7.871453151380628	0.005558104501675422	0.02872815963143388
Ventral Telencephalic Neuron NT-GABA	Huang, 2021	SUGT1	-1.166263052390024	7.111239674554998	7.871801178163495	0.005557079174705569	0.02872815963143388
Ventral Telencephalic Neuron NT-GABA	Huang, 2021	OSTC	-1.329116601757287	6.698057148509991	7.873776432293089	0.00555126353634747	0.02872815963143388
Ventral Telencephalic Neuron NT-GABA	Huang, 2021	DAD1	-1.211588532905494	7.937303607453937	7.872763930224436	0.005554243810577836	0.02872815963143388
Ventral Telencephalic Neuron NT-GABA	Huang, 2021	STAU2	-1.241899558971756	6.562340478129019	7.869462204524898	0.005563973805486424	0.02874301322514685
Ventral Telencephalic Neuron NT-GABA	Huang, 2021	SHANK2	-1.614873698798355	5.85548087488065	7.868710986937224	0.005566190049765519	0.02874301322514685
Ventral Telencephalic Neuron NT-GABA	Huang, 2021	UBC	-0.7311594339454386	10.31656061812572	7.850272073406448	0.005620874466716093	0.02901181346180557
Ventral Telencephalic Neuron NT-GABA	Huang, 2021	RIN2	-2.872983556878582	4.844803268864577	7.842619961435532	0.00564373051179187	0.02911087786905484
Ventral Telencephalic Neuron NT-GABA	Huang, 2021	JUP	-9.740340389161343	4.882885098552039	7.846160529977187	0.005645346125286338	0.02911087786905484
Ventral Telencephalic Neuron NT-GABA	Huang, 2021	GOLGA8A	2.011793923297579	5.781519534539421	7.834845697079031	0.005667049421576274	0.02920913790653566
Ventral Telencephalic Neuron NT-GABA	Huang, 2021	SF3A2	-2.097790817071938	5.924720029953564	7.833184199864736	0.005672045936625976	0.02922123618915671
Ventral Telencephalic Neuron NT-GABA	Huang, 2021	JUN	-2.085089965045461	8.577054517581006	7.828479109482704	0.005686219880844753	0.02928058136588125
Ventral Telencephalic Neuron NT-GABA	Huang, 2021	STMN2	-0.6617424836643194	11.66111005439553	7.826294598378183	0.005692813047405961	0.02929733335223462
Ventral Telencephalic Neuron NT-GABA	Huang, 2021	THAP4	-9.540682704927393	4.602878086695593	12.38163483818486	0.005695603375261705	0.02929733335223462
Ventral Telencephalic Neuron NT-GABA	Huang, 2021	APTX	-2.119323029344586	5.232021199515713	12.42874354849909	0.005699071849775065	0.02929733335223462
Ventral Telencephalic Neuron NT-GABA	Huang, 2021	GADD45G	-2.248952624786041	7.424793689042596	7.82388401238648	0.005700097676690435	0.02929733335223462
Ventral Telencephalic Neuron NT-GABA	Huang, 2021	MTSS1	-1.222902769841326	7.951189751763984	7.822757139422317	0.005703506302752322	0.0293011991240606
Ventral Telencephalic Neuron NT-GABA	Huang, 2021	PAFAH1B1	0.659513549254059	7.919446887036964	7.817867298081343	0.005718321689987634	0.02936363512130521
Ventral Telencephalic Neuron NT-GABA	Huang, 2021	EPOR	2.203190167766146	2.828451107847457	7.813652917227641	0.005731122339950413	0.02941567213106238
Ventral Telencephalic Neuron NT-GABA	Huang, 2021	ZC3H12C	-3.237853419345322	5.282805797347935	7.811599162373466	0.005737371050608639	0.02942036387178675
Ventral Telencephalic Neuron NT-GABA	Huang, 2021	DDX24	0.7507861153675944	8.485605451340213	7.812309182764994	0.005735209964663006	0.02942036387178675
Ventral Telencephalic Neuron NT-GABA	Huang, 2021	ABHD13	-9.812378268522629	4.597570976846209	10.90731770019058	0.005757896317258118	0.02951189422832576
Ventral Telencephalic Neuron NT-GABA	Huang, 2021	VLDLR-AS1	-10.08165718109772	3.738654363969133	7.872555438221134	0.005764881379620857	0.02953397195411893
Ventral Telencephalic Neuron NT-GABA	Huang, 2021	MRPL23	-2.90944726585675	5.693992515478781	7.793713844008115	0.005792086014138906	0.0296595676582879
Ventral Telencephalic Neuron NT-GABA	Huang, 2021	LINC00665	-9.486768417402699	5.01012567084555	8.88916163558143	0.005804960918424217	0.02971170251982326
Ventral Telencephalic Neuron NT-GABA	Huang, 2021	FBXL5	-1.470886238013101	6.143360366771673	10.70404208522409	0.005818372455605736	0.02976653440878074
Ventral Telencephalic Neuron NT-GABA	Huang, 2021	CSMD3	-3.964201473262023	5.986417773734776	7.7829909807692	0.005825146889963472	0.02978737607616926
Ventral Telencephalic Neuron NT-GABA	Huang, 2021	HYLS1	-9.403212461426904	3.684407159975291	8.08054052621227	0.005829160588848168	0.02979408771779208
Ventral Telencephalic Neuron NT-GABA	Huang, 2021	PCDHB14	3.062863946887963	3.468021584527397	10.78988782236335	0.005863974679851845	0.02995814762332832
Ventral Telencephalic Neuron NT-GABA	Huang, 2021	KBTBD7	-2.22767661750872	5.521005633758331	8.984605630401287	0.005871178275922992	0.02998106314047713
Ventral Telencephalic Neuron NT-GABA	Huang, 2021	MZT1	-2.200576334769293	5.963301870577224	7.765904771343962	0.005878229427351816	0.03000317935385957
Ventral Telencephalic Neuron NT-GABA	Huang, 2021	SSBP3	-1.348096402532957	6.901113356177446	7.74630518424345	0.005939734360154977	0.03030308510291832
Ventral Telencephalic Neuron NT-GABA	Huang, 2021	GTF2E2	-2.221482440368297	5.310187588451788	11.72375404094151	0.005967931136855862	0.03043286196926498
Ventral Telencephalic Neuron NT-GABA	Huang, 2021	ANKS1A	-2.290945034624459	5.422965482021877	8.98159805797974	0.005978571985087155	0.03045896027506297
Ventral Telencephalic Neuron NT-GABA	Huang, 2021	OGG1	-2.632945387461022	5.30332877849709	7.734431644702112	0.005977316427013544	0.03045896027506297
Ventral Telencephalic Neuron NT-GABA	Huang, 2021	FAM117B	-2.03863005877051	5.694416721350931	12.30297260753171	0.005989203647669195	0.03049903796573925
Ventral Telencephalic Neuron NT-GABA	Huang, 2021	SAMD4B	-2.535611816140501	5.721973749394368	8.625362425336524	0.005994194479455916	0.0305103669166584
Ventral Telencephalic Neuron NT-GABA	Huang, 2021	CHPT1	-10.15241310871401	5.299517663273434	7.728748434335183	0.006008040614156162	0.03056673799545317
Ventral Telencephalic Neuron NT-GABA	Huang, 2021	SAR1A	-1.99380512805185	6.706890688704763	7.721525694558795	0.006018444185626005	0.03060555065350614
Ventral Telencephalic Neuron NT-GABA	Huang, 2021	WDPCP	-3.050777806770079	4.888041214230697	11.61284535604699	0.006037690839407228	0.03068927647864596
Ventral Telencephalic Neuron NT-GABA	Huang, 2021	C10orf88	-9.629560516818213	4.211340031856306	10.75050970828165	0.00604217833861849	0.03069793969367202
Ventral Telencephalic Neuron NT-GABA	Huang, 2021	ACTL6A	-1.641258879182731	6.07595200295783	7.705393511171618	0.006070263320084832	0.03082608417756928
Ventral Telencephalic Neuron NT-GABA	Huang, 2021	RRAGA	-1.125681868009312	6.997935120110364	7.928082023476316	0.006072990110413241	0.03082608417756928
Ventral Telencephalic Neuron NT-GABA	Huang, 2021	ZNF841	3.285937274359723	2.942344337504531	8.46741313691122	0.006092912788309936	0.03089877151956717
Ventral Telencephalic Neuron NT-GABA	Huang, 2021	ANGPTL1	-10.90890813836993	4.09857245716816	7.708248015449509	0.006090530218070169	0.03089877151956717
Ventral Telencephalic Neuron NT-GABA	Huang, 2021	GALNT2	-2.321098911074484	5.450488586813105	10.93205617264846	0.006098563986939226	0.03091321726835463
Ventral Telencephalic Neuron NT-GABA	Huang, 2021	ZNF814	-1.980995537874743	5.199625249255577	7.691386401085643	0.00611562911684598	0.03098547963197573
Ventral Telencephalic Neuron NT-GABA	Huang, 2021	CPSF1	-9.411831408005648	4.018428610138132	10.69172570487349	0.006123403476558298	0.03101062458514143
Ventral Telencephalic Neuron NT-GABA	Huang, 2021	CTTN	-1.556044548587131	6.707060649133418	7.68737146937068	0.006128696853203882	0.03101838430075664
Ventral Telencephalic Neuron NT-GABA	Huang, 2021	MRPS7	-1.333789124975734	6.540334087269011	7.686799727414467	0.006130560088454168	0.03101838430075664
Ventral Telencephalic Neuron NT-GABA	Huang, 2021	MRRF	-9.47760729853492	3.859112514884101	10.67936316103459	0.006137313263462552	0.03102548672709385
Ventral Telencephalic Neuron NT-GABA	Huang, 2021	MRPS6	-1.215467948461044	7.062752316077316	7.684644336077733	0.006137589486719744	0.03102548672709385
Ventral Telencephalic Neuron NT-GABA	Huang, 2021	PNPT1	-9.658451985718786	4.822839308003734	17.31205623747632	0.006144279300622113	0.03104507589824183
Ventral Telencephalic Neuron NT-GABA	Huang, 2021	PPHLN1	-1.020824880079781	6.845275101157704	10.36112652129932	0.006160181586291992	0.0311111734875461
Ventral Telencephalic Neuron NT-GABA	Huang, 2021	TOX2	-10.35855122773495	4.674920621876346	7.671957025448597	0.006192005012720691	0.03125758136856258
Ventral Telencephalic Neuron NT-GABA	Huang, 2021	NDRG3	-2.161488162620467	5.36781876147921	11.210126538306	0.006203317855534842	0.03130036411095577
Ventral Telencephalic Neuron NT-GABA	Huang, 2021	APBB1	-1.207083469974618	6.379718513194423	7.661040110542246	0.006215115804597347	0.03133602154405085
Ventral Telencephalic Neuron NT-GABA	Huang, 2021	UQCRC1	-1.284690804801144	6.722879942582223	7.660752496299947	0.006216066648992136	0.03133602154405085
Ventral Telencephalic Neuron NT-GABA	Huang, 2021	SLC17A5	-9.829686457616916	4.312966322037901	9.784401502992685	0.006261962202689545	0.03155296623831233
Ventral Telencephalic Neuron NT-GABA	Huang, 2021	ZNF131	-1.2956042085822	6.637083509770281	11.97764965492095	0.006268280239743499	0.03156940551602179
Ventral Telencephalic Neuron NT-GABA	Huang, 2021	CCAR2	-10.34683633675015	4.448030694102401	7.648117486787935	0.006270949001414663	0.03156940551602179
Ventral Telencephalic Neuron NT-GABA	Huang, 2021	APBA2	-1.220874880825192	6.409104280658624	8.579369791673095	0.006311223059863438	0.03175765983133838
Ventral Telencephalic Neuron NT-GABA	Huang, 2021	KIAA0232	1.001377428510216	6.640538187138227	7.62990155118697	0.006318934338059289	0.0317819634057428
Ventral Telencephalic Neuron NT-GABA	Huang, 2021	PARN	-9.660885314926588	4.173484936224615	12.3717777436253	0.006334583690163685	0.03184160502460994
Ventral Telencephalic Neuron NT-GABA	Huang, 2021	MFAP3	-9.648191377284892	3.98493108844688	7.975602911879772	0.006336566004444137	0.03184160502460994
Ventral Telencephalic Neuron NT-GABA	Huang, 2021	SLC20A2	-9.64081875930178	4.285768225321757	10.91316459783283	0.006342030686902962	0.03185455304031861
Ventral Telencephalic Neuron NT-GABA	Huang, 2021	UROD	-9.890608027924737	5.190187681299638	7.618593368478588	0.006370157245425459	0.03196898515220752
Ventral Telencephalic Neuron NT-GABA	Huang, 2021	SRD5A1	-2.312445498290621	5.437355519018327	7.614598253831386	0.006370610096514245	0.03196898515220752
Ventral Telencephalic Neuron NT-GABA	Huang, 2021	MPRIP-AS1	-9.616502323890874	3.436403992048596	7.611265962979861	0.006395028754550262	0.03207692913264638
Ventral Telencephalic Neuron NT-GABA	Huang, 2021	TRIOBP	-9.891043572850801	4.595800925446237	7.609203308333566	0.00640204808883	0.03209754109990678
Ventral Telencephalic Neuron NT-GABA	Huang, 2021	ASXL3	-1.690698959232958	6.601964674187638	7.59582985417248	0.006434581836503234	0.03224599620928244
Ventral Telencephalic Neuron NT-GABA	Huang, 2021	RTCB	-1.36490975938494	6.203291450520673	7.58978077039781	0.006455340802916526	0.03233533562950467
Ventral Telencephalic Neuron NT-GABA	Huang, 2021	DRC3	-9.434438254029915	3.175842030874591	7.638606051594262	0.006515169079474092	0.03256108515931094
Ventral Telencephalic Neuron NT-GABA	Huang, 2021	RARS2	-1.3698867894207	6.220918321166024	9.975997633716464	0.006512991714243105	0.03256108515931094
Ventral Telencephalic Neuron NT-GABA	Huang, 2021	GFRA2	-10.35047435706488	3.435365698897669	7.57649085630139	0.006514438435451105	0.03256108515931094
Ventral Telencephalic Neuron NT-GABA	Huang, 2021	MAP4K3	-1.82712742722442	6.096586200086081	10.88649166544725	0.006509932717503309	0.03256108515931094
Ventral Telencephalic Neuron NT-GABA	Huang, 2021	PROX1	2.663593397659894	5.715657872166612	7.573478134217584	0.006511631819835616	0.03256108515931094
Ventral Telencephalic Neuron NT-GABA	Huang, 2021	HSD17B4	-2.040057665366763	5.633987158694646	8.390615116645348	0.006524452206418536	0.03259271188260709
Ventral Telencephalic Neuron NT-GABA	Huang, 2021	KCNH8	-2.69078910048409	6.556602993446019	7.568884958199695	0.006527582669969779	0.03259358843357477
Ventral Telencephalic Neuron NT-GABA	Huang, 2021	CORO1B	-9.769180228296863	4.8283079037123	7.563261058261717	0.006560467954466625	0.03274296902161397
Ventral Telencephalic Neuron NT-GABA	Huang, 2021	RDH14	-9.905986550361975	5.447809844968778	7.560652180676015	0.006569584350400536	0.03277363879914875
Ventral Telencephalic Neuron NT-GABA	Huang, 2021	WDR46	-9.548113623802822	4.746338187188876	7.549952256019062	0.006607110742376359	0.03294594551917326
Ventral Telencephalic Neuron NT-GABA	Huang, 2021	SMARCE1	-1.353063438982693	7.093791993275475	7.541272328490414	0.006624326399866259	0.03301112017069482
Ventral Telencephalic Neuron NT-GABA	Huang, 2021	INTS7	-9.621353874162184	4.606293382185514	9.00544646370176	0.0066261668230207	0.03301112017069482
Ventral Telencephalic Neuron NT-GABA	Huang, 2021	GLRX3	-1.094972246988198	6.579728767235793	7.535822031802033	0.006643596088104279	0.0330830089624335
Ventral Telencephalic Neuron NT-GABA	Huang, 2021	CHGA	1.638922966885538	5.149613728884138	7.530910806131	0.006661009367432321	0.03315475330450293
Ventral Telencephalic Neuron NT-GABA	Huang, 2021	C2orf74	-10.67216030718238	4.136064279931653	7.593265657286713	0.006671896086333628	0.03319396203529992
Ventral Telencephalic Neuron NT-GABA	Huang, 2021	DERL1	-2.095041725447347	5.840751846948373	8.81929837576352	0.006679885490374312	0.03321077656867454
Ventral Telencephalic Neuron NT-GABA	Huang, 2021	RNF123	-9.288549455392976	3.643450156112654	7.528982447816091	0.00668129766145864	0.03321077656867454
Ventral Telencephalic Neuron NT-GABA	Huang, 2021	YIPF2	-10.15472098058009	4.742709761985973	7.523209140671039	0.006701872854023503	0.03328847008531929
Ventral Telencephalic Neuron NT-GABA	Huang, 2021	KCTD8	-10.19198902100113	3.478266508965596	7.522903502346473	0.006702963921984963	0.03328847008531929
Ventral Telencephalic Neuron NT-GABA	Huang, 2021	SGMS1	-9.990406558360077	4.291962282049843	11.10482801022152	0.006715383409947972	0.03333513906918367
Ventral Telencephalic Neuron NT-GABA	Huang, 2021	MFHAS1	-2.773850231593235	5.089149660962317	7.514155061942954	0.006720773582406945	0.03334688826538399
Ventral Telencephalic Neuron NT-GABA	Huang, 2021	TCEA2	-1.690482073943554	6.605458720657936	10.18374748111849	0.006747044517577521	0.03345307527703657
Ventral Telencephalic Neuron NT-GABA	Huang, 2021	GOLGA2	1.385952781741236	6.077576651134034	13.88813006755119	0.006748240479728592	0.03345307527703657
Ventral Telencephalic Neuron NT-GABA	Huang, 2021	STX1A	-9.59500326214961	4.443257862282901	7.502907980279659	0.006774743404253881	0.03356937095638828
Ventral Telencephalic Neuron NT-GABA	Huang, 2021	USP3-AS1	-9.903296689481142	3.930554408332394	7.494758183120169	0.006804226305433874	0.03370032157563341
Ventral Telencephalic Neuron NT-GABA	Huang, 2021	ORC2	-2.711361695150126	4.859931563291401	8.557707680572676	0.006811022022303122	0.03371883882675199
Ventral Telencephalic Neuron NT-GABA	Huang, 2021	RPL4	-0.9889712492477559	10.12571000435855	7.488268885837778	0.006814193065373958	0.03371940310052703
Ventral Telencephalic Neuron NT-GABA	Huang, 2021	SPOP	-1.005749538134679	6.575439498692981	7.487022780487523	0.006818723712857199	0.03372669172771969
Ventral Telencephalic Neuron NT-GABA	Huang, 2021	LDLRAD4	-3.849707125144528	5.541324216679461	7.482935788228207	0.006833605199614188	0.03378514807339512
Ventral Telencephalic Neuron NT-GABA	Huang, 2021	CEP112	-2.269444739259665	5.068707126764828	9.96819969319647	0.006848545947841678	0.03384384489457603
Ventral Telencephalic Neuron NT-GABA	Huang, 2021	GLB1	-9.535035496540155	4.429621814190325	8.995575861802129	0.00690095315076067	0.03408755631566959
Ventral Telencephalic Neuron NT-GABA	Huang, 2021	DHCR24	-9.898246320415806	4.143293216823499	7.466306670121365	0.006908194620319151	0.03410798245092283
Ventral Telencephalic Neuron NT-GABA	Huang, 2021	ELOF1	-1.944613078573893	6.287618592347445	7.46100343007454	0.006914038958268858	0.03410798245092283
Ventral Telencephalic Neuron NT-GABA	Huang, 2021	B4GALT7	-9.568894330751512	4.371341849333835	8.24857351987288	0.00691436525478363	0.03410798245092283
Ventral Telencephalic Neuron NT-GABA	Huang, 2021	KTN1	0.7817076636448139	7.518520548897448	7.459001336894107	0.006921429805234391	0.03412756850770467
Ventral Telencephalic Neuron NT-GABA	Huang, 2021	PSMA2	3.86346477738794	7.400803820189285	7.459010412744671	0.006928181707325569	0.03414559617149286
Ventral Telencephalic Neuron NT-GABA	Huang, 2021	SLC27A4	-9.787640161740583	3.587850178140633	7.458641085078067	0.006936485636078602	0.03417125349082045
Ventral Telencephalic Neuron NT-GABA	Huang, 2021	BANP	-2.689794429674563	5.031869028328203	9.645558408312912	0.006939726842862417	0.03417195851641628
Ventral Telencephalic Neuron NT-GABA	Huang, 2021	PIP5K1B	-11.00131259421957	5.493594209954441	7.459432673081988	0.006944262270567	0.03417903295151897
Ventral Telencephalic Neuron NT-GABA	Huang, 2021	CHST11	-1.538181452035198	6.101094629033615	7.451264894119003	0.006950065998696368	0.03419234075183807
Ventral Telencephalic Neuron NT-GABA	Huang, 2021	TOLLIP	-2.569164645810408	5.473380633719662	7.449513568512082	0.006956565415993547	0.03420905775229997
Ventral Telencephalic Neuron NT-GABA	Huang, 2021	ARL9	-9.962791992925323	3.264053775347285	7.445672564244145	0.006984620355618647	0.03433171235404352
Ventral Telencephalic Neuron NT-GABA	Huang, 2021	CA10	-4.330297139406093	3.614328485256969	7.432511294404655	0.007026829480271063	0.03451181966282976
Ventral Telencephalic Neuron NT-GABA	Huang, 2021	SEMA4A	-9.422164126846202	3.079578298001103	7.434191908064207	0.007027520123546296	0.03451181966282976
Ventral Telencephalic Neuron NT-GABA	Huang, 2021	DPYSL5	-1.096387667526462	7.041873267610674	7.422869626040186	0.007056221589698809	0.03463734941449838
Ventral Telencephalic Neuron NT-GABA	Huang, 2021	OXCT1	-2.20197213350139	5.46365419552633	8.664572345971543	0.007074449775194776	0.03471137945747259
Ventral Telencephalic Neuron NT-GABA	Huang, 2021	PDS5B	-0.9873961675131263	7.208173881276672	7.416508111703727	0.007080232517000734	0.03472430620832285
Ventral Telencephalic Neuron NT-GABA	Huang, 2021	RNF13	-1.394861736356999	6.24461115314246	7.733100737818696	0.007091355051667885	0.03476339831995412
Ventral Telencephalic Neuron NT-GABA	Huang, 2021	SLK	1.796084192640869	5.031908139634821	7.40767592111173	0.007113708571315698	0.03485748802381703
Ventral Telencephalic Neuron NT-GABA	Huang, 2021	TRDMT1	-2.821036883198448	4.20973810163913	7.404712952652073	0.007124975444048571	0.0348971932272894
Ventral Telencephalic Neuron NT-GABA	Huang, 2021	DMXL2	-2.27473324615674	5.707781525788442	9.117007903811052	0.00716776127359821	0.03508235196321063
Ventral Telencephalic Neuron NT-GABA	Huang, 2021	HDAC4	-2.916862805597758	5.625927497996087	7.393144781444779	0.007169140645972507	0.03508235196321063
Ventral Telencephalic Neuron NT-GABA	Huang, 2021	TUBG2	-9.43215419181441	4.239634917987227	8.099789303529004	0.007186389297216113	0.03508765858441586
Ventral Telencephalic Neuron NT-GABA	Huang, 2021	MRPL19	-1.482179599656783	6.11914941523037	7.70945060213384	0.00718418167507426	0.03508765858441586
Ventral Telencephalic Neuron NT-GABA	Huang, 2021	POLE4	-2.341951744236792	5.581048635382649	7.387885808801539	0.007189311731711682	0.03508765858441586
Ventral Telencephalic Neuron NT-GABA	Huang, 2021	RASL10B	6.375335162683649	2.414720325977816	7.662933204422052	0.0071817622975111	0.03508765858441586
Ventral Telencephalic Neuron NT-GABA	Huang, 2021	TOB1	-10.31842713772987	5.60838851705838	7.394498572873631	0.007177948295621725	0.03508765858441586
Ventral Telencephalic Neuron NT-GABA	Huang, 2021	GLCE	-2.467538184016858	5.728772402135661	7.389743051822353	0.007182181493504147	0.03508765858441586
Ventral Telencephalic Neuron NT-GABA	Huang, 2021	CCNL1	1.042825756629137	6.68797469843692	9.141593584021033	0.007201583896693771	0.03512031775653873
Ventral Telencephalic Neuron NT-GABA	Huang, 2021	PRKAG1	-1.709737637287289	5.581090048938254	7.437199460886433	0.007202371601567599	0.03512031775653873
Ventral Telencephalic Neuron NT-GABA	Huang, 2021	SETX	1.233890396763007	5.435872725658074	7.375612310586797	0.007236615491817108	0.0352717052031563
Ventral Telencephalic Neuron NT-GABA	Huang, 2021	ING4	-1.061272030926826	6.618224945821286	7.374325043622162	0.007241595364649312	0.03528038731099024
Ventral Telencephalic Neuron NT-GABA	Huang, 2021	TMEM39B	-2.431466868925087	5.044386171383447	7.393576568094659	0.007249906682010422	0.03530528507839954
Ventral Telencephalic Neuron NT-GABA	Huang, 2021	CYB5D2	-2.001773912009188	5.217619148848072	7.367776477635831	0.007266983692750867	0.03537282883099826
Ventral Telencephalic Neuron NT-GABA	Huang, 2021	C1orf109	1.984283874129045	4.554894935514936	11.27849211648003	0.007305359854486541	0.03554394318261427
Ventral Telencephalic Neuron NT-GABA	Huang, 2021	EML5	-10.14337464724577	3.929176486031379	7.356109562504394	0.007326594878089315	0.03561584024033722
Ventral Telencephalic Neuron NT-GABA	Huang, 2021	EXOC1	-1.131607437049169	6.327809214280334	9.250714481896415	0.007324387433911402	0.03561584024033722
Ventral Telencephalic Neuron NT-GABA	Huang, 2021	BAIAP2	-2.412705894686267	5.623028182687614	7.693363012136206	0.007351995849933685	0.03570770945522556
Ventral Telencephalic Neuron NT-GABA	Huang, 2021	MDM4	-1.544328122210165	6.825765260248945	7.344901865344501	0.007356389831210674	0.03570770945522556
Ventral Telencephalic Neuron NT-GABA	Huang, 2021	STK32B	-10.06928597338401	3.321508863315543	7.349139121577688	0.007361256504246079	0.03570770945522556
Ventral Telencephalic Neuron NT-GABA	Huang, 2021	RPTOR	-9.792390311564084	4.477169854642485	9.746888273951008	0.007361365452779054	0.03570770945522556
Ventral Telencephalic Neuron NT-GABA	Huang, 2021	VPS51	-2.147807343728663	6.209231822424322	8.948227069458117	0.007363087956257556	0.03570770945522556
Ventral Telencephalic Neuron NT-GABA	Huang, 2021	FBXL7	-2.993062622909809	5.438131217187051	7.34132785737899	0.007370461121945493	0.03570770945522556
Ventral Telencephalic Neuron NT-GABA	Huang, 2021	MPC2	-1.23950467975882	7.159396226766257	7.341286499216743	0.007370624116336794	0.03570770945522556
Ventral Telencephalic Neuron NT-GABA	Huang, 2021	FAM229B	-1.244516911291124	6.876970118959625	7.341091653871471	0.007371392060702502	0.03570770945522556
Ventral Telencephalic Neuron NT-GABA	Huang, 2021	MINPP1	-2.171848285021795	4.982499326668985	7.338487066504766	0.007381665457077742	0.03571042543489802
Ventral Telencephalic Neuron NT-GABA	Huang, 2021	SLC7A11	4.308716223984643	1.967027280191156	7.339696730028932	0.007376892288466266	0.03571042543489802
Ventral Telencephalic Neuron NT-GABA	Huang, 2021	CEP128	-10.03270179100887	4.510212715346089	7.342545003961392	0.007379874749630033	0.03571042543489802
Ventral Telencephalic Neuron NT-GABA	Huang, 2021	PSMC3	-1.126975031166504	7.220431178872463	7.326694306527156	0.00742836538338337	0.03592059192403269
Ventral Telencephalic Neuron NT-GABA	Huang, 2021	MICAL3	-2.387678561785578	5.729152450426096	7.325677163721966	0.007432407573930838	0.03592438893096282
Ventral Telencephalic Neuron NT-GABA	Huang, 2021	TMEM120A	-9.330082913237133	4.431239303656925	7.31961895242692	0.007478233071519295	0.03612689621028863
Ventral Telencephalic Neuron NT-GABA	Huang, 2021	FAM210B	2.10722036743804	5.348081134931384	7.313530479920304	0.007480855026681706	0.03612689621028863
Ventral Telencephalic Neuron NT-GABA	Huang, 2021	COX6C	-0.8738562251997168	9.519267195997791	7.306977965015127	0.007507125137534785	0.03623789508403005
Ventral Telencephalic Neuron NT-GABA	Huang, 2021	NDUFAF4	-1.811266987534152	5.509504739057495	7.295342408837683	0.007554008850600262	0.03644825792743696
Ventral Telencephalic Neuron NT-GABA	Huang, 2021	RB1CC1	0.6806954757786362	7.685267006944343	7.290011203481736	0.007575590968266536	0.03653640943593349
Ventral Telencephalic Neuron NT-GABA	Huang, 2021	FEZF1	-11.02239984761848	2.796502356791917	7.288504131897	0.007627057398682241	0.03676855030920678
Ventral Telencephalic Neuron NT-GABA	Huang, 2021	TMEM183A	-2.109286789657983	6.2672972425324	9.730322700938473	0.007664023062481234	0.03693061353393098
Ventral Telencephalic Neuron NT-GABA	Huang, 2021	FANCF	-2.672332147343301	4.980639882748061	11.35583696570719	0.007673819750402076	0.03695489580495547
Ventral Telencephalic Neuron NT-GABA	Huang, 2021	AACS	-9.448017402236156	4.706043175910635	11.12084253925115	0.007675763036187942	0.03695489580495547
Ventral Telencephalic Neuron NT-GABA	Huang, 2021	TMEM14C	-1.462169449509895	6.929175833473472	7.261697516093079	0.007691283365124159	0.0370134622675914
Ventral Telencephalic Neuron NT-GABA	Huang, 2021	SLC25A13	-10.10578985236452	4.404464678153049	7.261175502105484	0.007707988886364982	0.03707007792126712
Ventral Telencephalic Neuron NT-GABA	Huang, 2021	ERCC1	-1.414540128354544	6.084464325602534	7.257214093623045	0.007709769605746762	0.03707007792126712
Ventral Telencephalic Neuron NT-GABA	Huang, 2021	UBE2D4	-9.486923444642697	3.843013091107489	9.512223618745036	0.007719787604511289	0.03710207288791265
Ventral Telencephalic Neuron NT-GABA	Huang, 2021	RPLP2	-0.9439892982268039	11.07316168150898	7.252384853527642	0.007729733044583753	0.03713369141191585
Ventral Telencephalic Neuron NT-GABA	Huang, 2021	GEMIN7	4.162926687070504	3.954507345360723	7.250084277581979	0.007750153313554262	0.03720427457683778
Ventral Telencephalic Neuron NT-GABA	Huang, 2021	MYL12A	-2.296807074456009	5.219256038139727	7.247213085568185	0.007751171620813528	0.03720427457683778
Ventral Telencephalic Neuron NT-GABA	Huang, 2021	TMEM44-AS1	-9.5794898730566	2.902969305552146	7.899313532734582	0.007785404193649751	0.03734011388488865
Ventral Telencephalic Neuron NT-GABA	Huang, 2021	TBC1D17	-9.488921807948593	4.638413669240376	8.628068304804994	0.007787578906887854	0.03734011388488865
Ventral Telencephalic Neuron NT-GABA	Huang, 2021	ZC3H6	-1.683691084856036	6.421074713827492	7.237972776566081	0.007789628472269156	0.03734011388488865
Ventral Telencephalic Neuron NT-GABA	Huang, 2021	PTPN1	1.198094759884266	5.655674011285425	9.698759033748608	0.007801424520332592	0.0373641825702425
Ventral Telencephalic Neuron NT-GABA	Huang, 2021	ARL5A	-2.217946987610291	6.776493075686734	7.235476971880942	0.007800049398965937	0.0373641825702425
Ventral Telencephalic Neuron NT-GABA	Huang, 2021	EFR3B	-2.38604998530828	5.278029977642955	7.235669845120666	0.007806494831416077	0.03737223871116291
Ventral Telencephalic Neuron NT-GABA	Huang, 2021	WDTC1	-9.349645824009816	4.249032190611003	11.45838128919512	0.007821702044230966	0.0374287954654523
Ventral Telencephalic Neuron NT-GABA	Huang, 2021	CHCHD5	-2.822281504626683	5.799192382359621	7.227794010273036	0.007832219087941445	0.0374628692714632
Ventral Telencephalic Neuron NT-GABA	Huang, 2021	BLOC1S2	-0.9510098599447742	7.135051842084276	7.225067727399988	0.007843667329414336	0.03750136568853062
Ventral Telencephalic Neuron NT-GABA	Huang, 2021	TAMM41	-2.607175862803915	4.461191277086595	8.430263297292075	0.007870689702633034	0.03761425798095423
Ventral Telencephalic Neuron NT-GABA	Huang, 2021	SKIL	-1.150288269052793	6.42873356119212	7.211192560392909	0.007902200356047107	0.03774849282252039
Ventral Telencephalic Neuron NT-GABA	Huang, 2021	ZC3H3	-9.345306964989588	4.113736278225874	11.23265768840204	0.007936232036561932	0.03789070553201482
Ventral Telencephalic Neuron NT-GABA	Huang, 2021	FAM13A	-10.38553294678746	5.489472642837303	7.206040924770133	0.007938841385719516	0.03789070553201482
Ventral Telencephalic Neuron NT-GABA	Huang, 2021	NAA38	-1.502282717295785	6.74464012371938	7.199796046052211	0.007950614277701546	0.0379304824753668
Ventral Telencephalic Neuron NT-GABA	Huang, 2021	DACH1	-1.957914704822004	6.087651311282162	7.194879000376875	0.007971597008416098	0.03799771607728157
Ventral Telencephalic Neuron NT-GABA	Huang, 2021	ATP8B2	2.124577752291132	3.803803542434077	7.195444503436666	0.007969180905085572	0.03799771607728157
Ventral Telencephalic Neuron NT-GABA	Huang, 2021	PCGF2	-1.470995935363038	6.162872211078231	7.186423658100805	0.008007812655375176	0.03815385468198194
Ventral Telencephalic Neuron NT-GABA	Huang, 2021	EXOG	-2.508713566980784	5.304496883803282	8.91275013221375	0.008011997897443784	0.03815731295716966
Ventral Telencephalic Neuron NT-GABA	Huang, 2021	PTP4A2	1.525171765959761	7.082333413235167	7.183726546704066	0.00801940053536597	0.03817535565861552
Ventral Telencephalic Neuron NT-GABA	Huang, 2021	ZDHHC6	-2.553562208990443	4.968090795089436	9.059295711410387	0.008022708469326454	0.03817535565861552
Ventral Telencephalic Neuron NT-GABA	Huang, 2021	B3GALNT2	-9.451285702017898	4.707832157752761	7.321237737783409	0.008028182107944135	0.03818492826676317
Ventral Telencephalic Neuron NT-GABA	Huang, 2021	LONP2	-1.662075173448159	6.187531974648586	11.13882892651323	0.008095834381073813	0.03849010914795007
Ventral Telencephalic Neuron NT-GABA	Huang, 2021	SLC18B1	-9.981191189213083	3.879688841372126	7.166995098682849	0.008106638138162174	0.03849369638348585
Ventral Telencephalic Neuron NT-GABA	Huang, 2021	RALGAPA2	-1.755307850609772	6.057042875659984	7.163453302200299	0.008107058630900962	0.03849369638348585
Ventral Telencephalic Neuron NT-GABA	Huang, 2021	SPTLC1	-2.673474254900014	4.939636564017236	7.164075956763321	0.00810435170483131	0.03849369638348585
Ventral Telencephalic Neuron NT-GABA	Huang, 2021	BSN	-9.741390394326501	4.592626266948065	7.162026976337369	0.008128249435197153	0.03857770708701575
Ventral Telencephalic Neuron NT-GABA	Huang, 2021	LAMA5	2.959744895323653	3.294175738593139	7.153625942472676	0.008149905921260409	0.0386638547576354
Ventral Telencephalic Neuron NT-GABA	Huang, 2021	PRKAR2B	-1.499037554187352	7.114608195588775	7.149075639667712	0.008169824377965842	0.03874168653867723
Ventral Telencephalic Neuron NT-GABA	Huang, 2021	CRLS1	-9.726249194482854	5.112522389443614	7.151268411039043	0.00817525330510875	0.03875077093053266
Ventral Telencephalic Neuron NT-GABA	Huang, 2021	JADE1	-9.590553431768804	4.524601360380293	7.788463231176685	0.008181537328690898	0.03876389894134906
Ventral Telencephalic Neuron NT-GABA	Huang, 2021	ZNF793-AS1	-9.807007701250122	3.431233893734899	7.203312563597962	0.008192099025625427	0.038783545791528
Ventral Telencephalic Neuron NT-GABA	Huang, 2021	SCAMP5	-1.822159868657776	5.802441578848014	8.353354842093948	0.00819271638207255	0.038783545791528
Ventral Telencephalic Neuron NT-GABA	Huang, 2021	COX14	2.512701992945823	5.979311148045152	7.142434652058524	0.00821022630657121	0.03884976240303752
Ventral Telencephalic Neuron NT-GABA	Huang, 2021	HPS3	-9.675682700855175	4.141128566053471	10.22126690717507	0.008246859048448718	0.03893957846934476
Ventral Telencephalic Neuron NT-GABA	Huang, 2021	MYO9A	-1.751437213866164	6.35823104524895	10.21609705317548	0.008244024937345567	0.03893957846934476
Ventral Telencephalic Neuron NT-GABA	Huang, 2021	ABL1	-2.924419511027304	5.5058465299849	7.131658460921139	0.008246531831896546	0.03893957846934476
Ventral Telencephalic Neuron NT-GABA	Huang, 2021	ZC3HC1	-2.475200356989263	4.546764247928019	7.344551777609791	0.008234470471240722	0.03893957846934476
Ventral Telencephalic Neuron NT-GABA	Huang, 2021	ZNF462	-1.062295850300647	7.481548741962159	7.133067330869432	0.00824029943409663	0.03893957846934476
Ventral Telencephalic Neuron NT-GABA	Huang, 2021	EIF3D	-1.230006931796324	7.187931408399074	7.121460966624833	0.008291787721089496	0.039134967292947
Ventral Telencephalic Neuron NT-GABA	Huang, 2021	PACRGL	-9.64940996557787	4.001672058875986	11.28994151487443	0.008299751473858955	0.03915463743218807
Ventral Telencephalic Neuron NT-GABA	Huang, 2021	AVL9	-2.220489238762036	5.383394048206356	10.70542676540751	0.008303055027551033	0.03915463743218807
Ventral Telencephalic Neuron NT-GABA	Huang, 2021	BBX	-1.79202689617517	6.621019871527818	7.115594665829059	0.00831793816534476	0.03920805895886868
Ventral Telencephalic Neuron NT-GABA	Huang, 2021	UQCRQ	-1.225418840980532	8.876386361733132	7.114197831624	0.008324177435004933	0.03922070786335088
Ventral Telencephalic Neuron NT-GABA	Huang, 2021	LRRC37A3	-9.455388008068008	3.905473911328527	7.115670069519361	0.008332792711429763	0.03924453612599073
Ventral Telencephalic Neuron NT-GABA	Huang, 2021	SMC6	1.122032067869175	5.290449690276287	10.50881823607974	0.008351457238215263	0.0393156522994086
Ventral Telencephalic Neuron NT-GABA	Huang, 2021	FAM171B	-1.728037412774778	6.708855272612429	7.107119376647087	0.008355869314514326	0.03931964101497142
Ventral Telencephalic Neuron NT-GABA	Huang, 2021	ARL2	-2.229745758412044	6.40225254160874	7.10731202529075	0.008366362651997097	0.03935223029915905
Ventral Telencephalic Neuron NT-GABA	Huang, 2021	UTRN	-3.322942734011608	4.769474396219384	7.095488844668361	0.008408212762979487	0.03953221942696664
Ventral Telencephalic Neuron NT-GABA	Huang, 2021	ZNF75A	-2.463785413847106	5.59618323491777	9.106930965437872	0.00842211823365622	0.0395699801930324
Ventral Telencephalic Neuron NT-GABA	Huang, 2021	NRM	-9.774045602432016	4.059612809183813	7.095021405637484	0.00842560661849327	0.0395699801930324
Ventral Telencephalic Neuron NT-GABA	Huang, 2021	ZNF251	1.649103885856038	3.929232089017829	10.68944794190732	0.008428632536268906	0.0395699801930324
Ventral Telencephalic Neuron NT-GABA	Huang, 2021	MARK1	-1.443149931090582	6.454171559692252	7.090538585078517	0.008430594148107538	0.0395699801930324
Ventral Telencephalic Neuron NT-GABA	Huang, 2021	REXO2	-9.540499917919572	5.0503825060197	7.266195185187053	0.008453375619506187	0.03964790408069355
Ventral Telencephalic Neuron NT-GABA	Huang, 2021	FAM174B	-9.825592229127379	3.563777415198758	7.088274841670843	0.00845616277562817	0.03964790408069355
Ventral Telencephalic Neuron NT-GABA	Huang, 2021	MLF2	-0.7310779171778777	7.954322931016785	7.084499905536443	0.0084579799004417	0.03964790408069355
Ventral Telencephalic Neuron NT-GABA	Huang, 2021	UBE3B	-9.391329126953329	4.271413888535671	9.875014779303802	0.008469719492155714	0.03968606881838468
Ventral Telencephalic Neuron NT-GABA	Huang, 2021	FKBP7	-1.545490566249264	5.035271827896297	7.072261845025659	0.00851376237469631	0.0398733689514344
Ventral Telencephalic Neuron NT-GABA	Huang, 2021	HDAC7	-9.517733870459333	4.458112988232458	7.07493403819083	0.008516922688085174	0.0398733689514344
Ventral Telencephalic Neuron NT-GABA	Huang, 2021	CAMK2D	-2.288835965544264	6.365770329379117	7.069415940088061	0.008526788710681086	0.03990262175596622
Ventral Telencephalic Neuron NT-GABA	Huang, 2021	PPP2R5B	-10.05605699856681	5.309307597879034	7.071024918504723	0.00853481186312162	0.03992322936820673
Ventral Telencephalic Neuron NT-GABA	Huang, 2021	NHLRC3	-1.556237584359449	5.913667272241345	7.062470787862218	0.008558664710777677	0.04000190427265631
Ventral Telencephalic Neuron NT-GABA	Huang, 2021	MRPL50	-1.746905603272849	6.189979565256257	7.062423031408134	0.008558884323070615	0.04000190427265631
Ventral Telencephalic Neuron NT-GABA	Huang, 2021	PXN-AS1	-9.364921735186845	3.896252554573966	8.675312131359613	0.008563223958003633	0.04000523517864467
Ventral Telencephalic Neuron NT-GABA	Huang, 2021	ITGB3BP	-2.188424741556012	4.887414480498614	7.060347206546247	0.008568435816033703	0.04001263634667729
Ventral Telencephalic Neuron NT-GABA	Huang, 2021	DNAJC27-AS1	-9.689350273930787	3.393469155443572	7.060263956262255	0.008584257712446806	0.04006764614135443
Ventral Telencephalic Neuron NT-GABA	Huang, 2021	PPIL4	0.9152077755882138	6.482233126929513	9.968339701730182	0.008587481004366444	0.04006764614135443
Ventral Telencephalic Neuron NT-GABA	Huang, 2021	BTG3	-2.177432693753739	6.535683254207031	7.053725920745665	0.008598975984623676	0.04010431505725123
Ventral Telencephalic Neuron NT-GABA	Huang, 2021	ORC5	-2.970577863314622	4.497654555779619	9.953011558231465	0.008602769887566175	0.04010505150458787
Ventral Telencephalic Neuron NT-GABA	Huang, 2021	MAP2K1	-2.941853769358314	5.123957915268532	7.042043537445831	0.00865313461525783	0.0402887609988577
Ventral Telencephalic Neuron NT-GABA	Huang, 2021	CCDC186	1.156790240257683	5.323417177399501	7.094384397472904	0.008649926314601259	0.0402887609988577
Ventral Telencephalic Neuron NT-GABA	Huang, 2021	KDM1B	-9.557200807783778	4.425131501790815	8.590730914365608	0.008648635529504877	0.0402887609988577
Ventral Telencephalic Neuron NT-GABA	Huang, 2021	USP30	-9.611519709667446	4.300224848957993	12.53379544980044	0.00867632387533197	0.04037968453371799
Ventral Telencephalic Neuron NT-GABA	Huang, 2021	ATG16L2	-9.431237818880536	3.001758711593379	8.234905445826195	0.008706573336157186	0.0405033757477072
Ventral Telencephalic Neuron NT-GABA	Huang, 2021	WDR61	-1.307737562841411	6.238918739288488	7.026014397068121	0.008728018570742112	0.0405860222745723
Ventral Telencephalic Neuron NT-GABA	Huang, 2021	MRPL40	-2.113091534258463	5.887361649327522	7.024530243613913	0.008734985931059102	0.04060130418018622
Ventral Telencephalic Neuron NT-GABA	Huang, 2021	MFSD11	-2.254966051426518	5.029585484141396	9.992303295780937	0.00874710095389365	0.0406404901101293
Ventral Telencephalic Neuron NT-GABA	Huang, 2021	WAC-AS1	-9.367389035330207	5.595605918751972	7.021480178761266	0.00876493603114439	0.04070620817832531
Ventral Telencephalic Neuron NT-GABA	Huang, 2021	RPL17	2.593614525953694	6.776182328134087	7.01673462430327	0.008783337820792598	0.04077450175224846
Ventral Telencephalic Neuron NT-GABA	Huang, 2021	ARF6	-2.816070552884248	5.968012023268219	7.013054629195934	0.0087890525986066	0.04078386628634026
Ventral Telencephalic Neuron NT-GABA	Huang, 2021	DPP6	-4.427558655624095	6.153268616910118	7.005949882827475	0.008822699390253949	0.04087121977089502
Ventral Telencephalic Neuron NT-GABA	Huang, 2021	TM2D1	-1.264496246049646	6.541204807169601	7.220539604806985	0.00882154161786493	0.04087121977089502
Ventral Telencephalic Neuron NT-GABA	Huang, 2021	HTT	-2.677490271703548	5.486182053144709	7.714357456217662	0.008817533446598507	0.04087121977089502
Ventral Telencephalic Neuron NT-GABA	Huang, 2021	MTERF3	-9.400455326376708	3.843925372634993	8.730450708930833	0.00881345670268018	0.04087121977089502
Ventral Telencephalic Neuron NT-GABA	Huang, 2021	PPP1CA	-1.770699308066981	6.451606291285938	7.001479489974463	0.00884393855747144	0.04094906429730785
Ventral Telencephalic Neuron NT-GABA	Huang, 2021	POU3F3	-10.25756939449719	6.795277397001298	7.004151717506192	0.008846928397142755	0.04094906429730785
Ventral Telencephalic Neuron NT-GABA	Huang, 2021	CACNB1	-9.40495186322246	3.905319654745206	7.979664761162747	0.008879718664009092	0.04106969278247834
Ventral Telencephalic Neuron NT-GABA	Huang, 2021	ZFPM2	-10.90819870291491	4.476236723356478	6.997117711558585	0.008880436743990104	0.04106969278247834
Ventral Telencephalic Neuron NT-GABA	Huang, 2021	SYNGAP1	-9.979515461416788	5.086872111273714	6.995707472818707	0.008887170560394514	0.04108360908681957
Ventral Telencephalic Neuron NT-GABA	Huang, 2021	CIAPIN1	-1.506127489961559	5.931264482550882	6.988378084412163	0.008906489159106721	0.0411396997441248
Ventral Telencephalic Neuron NT-GABA	Huang, 2021	MVD	-2.036181696398257	6.008526365612027	6.988320802608603	0.008906763643605622	0.0411396997441248
Ventral Telencephalic Neuron NT-GABA	Huang, 2021	CDK2AP2	-9.57691141396053	4.819726657669841	7.675602943223008	0.008926609382958554	0.04121410694601626
Ventral Telencephalic Neuron NT-GABA	Huang, 2021	LRRC23	-2.611258079622815	4.350999371768791	6.982415953137379	0.00893510561210715	0.04123607318056145
Ventral Telencephalic Neuron NT-GABA	Huang, 2021	IGSF9B	-9.407312812545163	3.761866447653658	6.982430219627505	0.008963144259129672	0.04134817280560446
Ventral Telencephalic Neuron NT-GABA	Huang, 2021	RBM42	-1.443496514489697	6.098754139709217	6.975785935666257	0.00896703932840216	0.04134884773924574
Ventral Telencephalic Neuron NT-GABA	Huang, 2021	CDKN1A	4.559157742849584	5.095238507009452	6.970363154400963	0.008993246028912806	0.04145236259879158
Ventral Telencephalic Neuron NT-GABA	Huang, 2021	RAD23B	-1.058865362207109	7.058100958258565	7.671957862151237	0.009017032976862818	0.04151621859487849
Ventral Telencephalic Neuron NT-GABA	Huang, 2021	SAMD3	-9.765554442159186	2.762359319633079	8.581215719637633	0.009019641438686334	0.04151621859487849
Ventral Telencephalic Neuron NT-GABA	Huang, 2021	POLK	-2.098799129567559	5.782067693500067	11.15974734229599	0.009019694833757155	0.04151621859487849
Ventral Telencephalic Neuron NT-GABA	Huang, 2021	LINC00511	-10.43443861877664	4.818792421873116	6.96766869211015	0.009022155573157184	0.04151621859487849
Ventral Telencephalic Neuron NT-GABA	Huang, 2021	XXYLT1	-9.460971485304121	4.769689721205588	7.958323202245202	0.009044301261332993	0.04160076852064341
Ventral Telencephalic Neuron NT-GABA	Huang, 2021	NTAN1	-9.29068780077966	4.860891456726161	7.534550912981735	0.009050762865024169	0.04161313647403776
Ventral Telencephalic Neuron NT-GABA	Huang, 2021	RECK	-2.238428529434921	4.954061375706976	9.926720954617702	0.009072255953412508	0.04169457631922498
Ventral Telencephalic Neuron NT-GABA	Huang, 2021	TYW1B	-9.594470146947705	3.87612484870533	7.123935298495408	0.009081775316164562	0.04172094199804045
Ventral Telencephalic Neuron NT-GABA	Huang, 2021	LYPD1	-10.7582643940016	3.787440027779653	6.956444736548207	0.009089191472960893	0.04173762778799277
Ventral Telencephalic Neuron NT-GABA	Huang, 2021	PRR7	-10.84715864632771	5.644490070370733	6.941123120859528	0.009151905529655151	0.04200812234377709
Ventral Telencephalic Neuron NT-GABA	Huang, 2021	TMBIM4	1.850487065863619	5.393748132075576	6.936330795921976	0.009179647772087416	0.04211793466144933
Ventral Telencephalic Neuron NT-GABA	Huang, 2021	RPA3	-1.572677261079781	5.762254713805628	6.930896118918331	0.009186379066796225	0.04213129359948539
Ventral Telencephalic Neuron NT-GABA	Huang, 2021	UHRF2	-2.026378834619956	5.474920467698119	6.9291851670212	0.009194847981313288	0.04213573174350285
Ventral Telencephalic Neuron NT-GABA	Huang, 2021	ACAT2	-1.311086049054926	7.176100639645544	6.929157100597672	0.009194986972494228	0.04213573174350285
Ventral Telencephalic Neuron NT-GABA	Huang, 2021	AKR1C2	-2.140655429357633	5.009215377654524	6.926464082622608	0.009208333504673599	0.04217936817132467
Ventral Telencephalic Neuron NT-GABA	Huang, 2021	CUL1	-1.402096371574374	6.063119962782038	10.5349066611889	0.009242546652044999	0.0423185095774414
Ventral Telencephalic Neuron NT-GABA	Huang, 2021	SNRPD1	-0.8610559567508346	8.117624088795795	6.916381389720655	0.009258481199098936	0.04236944345164859
Ventral Telencephalic Neuron NT-GABA	Huang, 2021	RAB7A	-1.038997694690944	7.402702335821568	6.915805612749134	0.009261353414499072	0.04236944345164859
Ventral Telencephalic Neuron NT-GABA	Huang, 2021	RNF130	-1.165120883048583	7.10049847668618	8.858087977035805	0.009267826449648586	0.0423814783331774
Ventral Telencephalic Neuron NT-GABA	Huang, 2021	MLEC	1.293767585297672	6.115964278126894	6.908683076983879	0.009296959863791289	0.04249708549424696
Ventral Telencephalic Neuron NT-GABA	Huang, 2021	HDAC2	-0.5940828854398658	8.941883244305712	6.907756112425337	0.009301604272673672	0.04250070220695551
Ventral Telencephalic Neuron NT-GABA	Huang, 2021	RAF1	-1.123309934800947	6.677194338826869	7.310206987771646	0.009318989547412245	0.04255322973345567
Ventral Telencephalic Neuron NT-GABA	Huang, 2021	ZNF677	-1.761010075401849	6.10441296545865	6.903926728276372	0.009320816231734261	0.04255322973345567
Ventral Telencephalic Neuron NT-GABA	Huang, 2021	AP3M1	-1.912918846001055	5.363629054540215	7.539737355526853	0.009350855534983096	0.04266788909701216
Ventral Telencephalic Neuron NT-GABA	Huang, 2021	IGLON5	-2.899280886058601	5.705191292698518	6.896647048777033	0.009357451473096157	0.04266788909701216
Ventral Telencephalic Neuron NT-GABA	Huang, 2021	AUH	-2.324756163056763	5.357628684703534	8.247278680222205	0.009357536149199675	0.04266788909701216
Ventral Telencephalic Neuron NT-GABA	Huang, 2021	UBAP1	-1.957259598759357	5.557751127707093	6.894628079835341	0.009367638351813187	0.04269630207458655
Ventral Telencephalic Neuron NT-GABA	Huang, 2021	EPB41	1.174442781870535	5.658604713530186	6.893442470577837	0.009373625786567268	0.04270594482686368
Ventral Telencephalic Neuron NT-GABA	Huang, 2021	BNIP3	-1.659520862781886	7.982485475775156	6.886361672962193	0.009409466935289695	0.04285153604304102
Ventral Telencephalic Neuron NT-GABA	Huang, 2021	MGAT5B	-9.438068439541572	4.268909217681104	6.888656866483105	0.009414057150699524	0.04285474633603621
Ventral Telencephalic Neuron NT-GABA	Huang, 2021	RARB	-11.77804322036323	4.92882287811415	6.871736264670091	0.009500248513851558	0.04322926613357372
Ventral Telencephalic Neuron NT-GABA	Huang, 2021	RPS6KA2	-1.473720903792104	6.126381612375965	8.600434741637674	0.009550856193370124	0.04344162631458658
Ventral Telencephalic Neuron NT-GABA	Huang, 2021	CACNA2D1	-11.5724241675767	6.19673261843723	6.856736320792701	0.009569061778389518	0.04350649275170503
Ventral Telencephalic Neuron NT-GABA	Huang, 2021	ST3GAL6	-9.401516436219005	3.563560077766581	8.37556652164451	0.009575075202052238	0.04351014810061705
Ventral Telencephalic Neuron NT-GABA	Huang, 2021	EXOSC5	-9.360599403416666	4.651288260612022	6.85597828089124	0.009581251691225796	0.04351014810061705
Ventral Telencephalic Neuron NT-GABA	Huang, 2021	MPV17L	6.375006109362364	2.067334562835925	6.855085294908312	0.009581699885439604	0.04351014810061705
Ventral Telencephalic Neuron NT-GABA	Huang, 2021	RABEPK	-2.670928153535384	4.923447289684273	6.844348617452013	0.009625060828393008	0.04361726414838738
Ventral Telencephalic Neuron NT-GABA	Huang, 2021	WFDC2	-2.496674443527465	3.940189701342887	6.844497589309693	0.009624287407188523	0.04361726414838738
Ventral Telencephalic Neuron NT-GABA	Huang, 2021	EIF2B2	-2.418628328981939	5.332812031028443	7.545507998145003	0.009624879840771927	0.04361726414838738
Ventral Telencephalic Neuron NT-GABA	Huang, 2021	STX18-AS1	-9.604549554849104	3.699306793181313	9.18541157501323	0.009612024089248173	0.04361726414838738
Ventral Telencephalic Neuron NT-GABA	Huang, 2021	KRIT1	-1.609826309181512	5.803009449924277	10.69940432612855	0.009621299781323867	0.04361726414838738
Ventral Telencephalic Neuron NT-GABA	Huang, 2021	OAZ1	0.7513242439387274	9.182192720950935	9.665539893725082	0.009631369120788442	0.0436275136060487
Ventral Telencephalic Neuron NT-GABA	Huang, 2021	GOLPH3	-1.976749010055475	5.819443861162071	11.39495225084778	0.009635233285977754	0.0436275136060487
Ventral Telencephalic Neuron NT-GABA	Huang, 2021	PPID	-1.287233150969696	6.001656200119351	6.835921588536539	0.009715300123718124	0.04397199850825232
Ventral Telencephalic Neuron NT-GABA	Huang, 2021	CC2D1A	-9.198267025392427	4.53194522919749	7.717211856817402	0.009737755803353515	0.04405555640319495
Ventral Telencephalic Neuron NT-GABA	Huang, 2021	C3orf38	-1.519187144444832	5.870825407008336	10.56702184994483	0.009744169655140867	0.04406428362361012
Ventral Telencephalic Neuron NT-GABA	Huang, 2021	CSDC2	-9.840516465770365	4.749929072185646	6.824031066076974	0.009747674709121367	0.04406428362361012
Ventral Telencephalic Neuron NT-GABA	Huang, 2021	CDCA4	-9.39919138352599	4.000019370390439	6.838953805629878	0.00976090675302568	0.04410602273079609
Ventral Telencephalic Neuron NT-GABA	Huang, 2021	ACTR6	-1.007315700752698	6.593698483882337	6.810019218077014	0.009805015200692602	0.04428718987045021
Ventral Telencephalic Neuron NT-GABA	Huang, 2021	CKMT2-AS1	-9.748820752093769	3.796109716309171	12.55645699768049	0.009842266005863878	0.0444372468459593
Ventral Telencephalic Neuron NT-GABA	Huang, 2021	WDR37	-2.276206070452403	5.156744998083576	6.797345147510112	0.009872328996427624	0.04455474174737999
Ventral Telencephalic Neuron NT-GABA	Huang, 2021	NAP1L1	0.6990640914045256	9.13969703600673	6.790001936383169	0.009911548383569358	0.04471344730910839
Ventral Telencephalic Neuron NT-GABA	Huang, 2021	MYEF2	0.8285657546436418	7.128092086755965	8.189676284678287	0.009918239650692807	0.04472534069793199
Ventral Telencephalic Neuron NT-GABA	Huang, 2021	PCYOX1	1.255145249553889	5.254174132214078	8.54095574671949	0.00992754548797522	0.04474900969855606
Ventral Telencephalic Neuron NT-GABA	Huang, 2021	EIF2A	-1.305353338766041	6.546093720295694	9.642554484180769	0.009961324775519614	0.04487726063345489
Ventral Telencephalic Neuron NT-GABA	Huang, 2021	TAB1	-9.380343183856452	4.172286302738968	10.5700727308829	0.00996806947188026	0.04487726063345489
Ventral Telencephalic Neuron NT-GABA	Huang, 2021	DYNC1I1	-1.684619733736301	6.275372773535479	6.779446995932086	0.009968203857839029	0.04487726063345489
Ventral Telencephalic Neuron NT-GABA	Huang, 2021	DCUN1D4	-1.864432871401333	5.790406389366616	9.74362462943155	0.009972645085363751	0.04487893728745907
Ventral Telencephalic Neuron NT-GABA	Huang, 2021	ZNF205	-9.200357388334695	4.913859981609171	7.275908625366214	0.01004189346548101	0.04517213903925591
Ventral Telencephalic Neuron NT-GABA	Huang, 2021	RPL37	-0.9285087546093951	10.94542044845268	6.759807090970603	0.01007451790374058	0.04530042090430437
Ventral Telencephalic Neuron NT-GABA	Huang, 2021	IFRD1	-1.424766198195128	6.734879285450987	6.756528128852739	0.01009238142608029	0.04536225229407725
Ventral Telencephalic Neuron NT-GABA	Huang, 2021	NDUFA10	-0.9131587744022079	6.886873970357768	7.117446348782236	0.01010801296801607	0.04541400531047544
Ventral Telencephalic Neuron NT-GABA	Huang, 2021	RNF103	3.820160331265549	4.428195123561875	6.754626366426002	0.01011532845263174	0.04542836841715313
Ventral Telencephalic Neuron NT-GABA	Huang, 2021	MGA	-2.525858129464244	5.400887605264296	8.256332801555645	0.01012611094615234	0.04545828397886054
Ventral Telencephalic Neuron NT-GABA	Huang, 2021	AKIRIN2	-1.028360267255367	7.042949287736506	6.748605271160288	0.01013567991056699	0.04548272962308945
Ventral Telencephalic Neuron NT-GABA	Huang, 2021	PSMC4	-1.252890579878016	6.919189486194157	6.740437161948919	0.01018051995870703	0.04566536606121943
Ventral Telencephalic Neuron NT-GABA	Huang, 2021	CPB2-AS1	-9.293955068473778	3.264794500908956	7.261919290357246	0.01021524015350158	0.04580247922484651
Ventral Telencephalic Neuron NT-GABA	Huang, 2021	DHDDS	-9.192073696792976	4.645600890780557	8.358757013578417	0.01023435688140576	0.04585641344255954
Ventral Telencephalic Neuron NT-GABA	Huang, 2021	CMSS1	-1.850655497847666	5.965279195732786	6.73003832720409	0.01023790308655136	0.04585641344255954
Ventral Telencephalic Neuron NT-GABA	Huang, 2021	AKR1B1	-1.190209364824435	6.738979499545446	6.729444288522274	0.01024119121548125	0.04585641344255954
Ventral Telencephalic Neuron NT-GABA	Huang, 2021	CUL5	0.6857710285160269	6.678583058515609	6.728841186377305	0.01024453063055066	0.04585641344255954
Ventral Telencephalic Neuron NT-GABA	Huang, 2021	WDR20	-2.089165121288265	5.634178911945543	7.761007009919454	0.0102480561319954	0.04585641344255954
Ventral Telencephalic Neuron NT-GABA	Huang, 2021	ABHD12	-2.839472697937323	5.207304263345315	6.725802454101216	0.01026137343507396	0.04589738401819375
Ventral Telencephalic Neuron NT-GABA	Huang, 2021	MRPL18	-1.2528716748935	6.768902956117388	6.724619836871474	0.01026793608039132	0.04590812118634626
Ventral Telencephalic Neuron NT-GABA	Huang, 2021	PCMT1	-0.8331946283365266	7.737801308116815	6.720905472901427	0.01028857629357753	0.0459817652018477
Ventral Telencephalic Neuron NT-GABA	Huang, 2021	TRIM13	-1.291706489619562	6.927846337102791	6.717995765965627	0.01030477512660661	0.04603550815976952
Ventral Telencephalic Neuron NT-GABA	Huang, 2021	THOC7	-1.404332900405298	6.513536560172688	6.716157447119306	0.01031502296314958	0.04606263290831575
Ventral Telencephalic Neuron NT-GABA	Huang, 2021	PHF21B	-2.230118656690017	6.46566282074695	6.711018481421803	0.01034372647450565	0.04616689254476828
Ventral Telencephalic Neuron NT-GABA	Huang, 2021	HOMER1	-2.928172578092987	5.341514060672856	6.710479545713349	0.0103467414660623	0.04616689254476828
Ventral Telencephalic Neuron NT-GABA	Huang, 2021	DRAM2	-2.174825296334023	5.258506705703016	8.450112827733907	0.01037844583832801	0.04628483098275826
Ventral Telencephalic Neuron NT-GABA	Huang, 2021	GRK5	-2.13647595137636	5.001190365627658	6.788776809391271	0.01038156589767398	0.04628483098275826
Ventral Telencephalic Neuron NT-GABA	Huang, 2021	TEX261	5.931123428505381	3.379895374311712	8.933650277975099	0.01039384018467892	0.0463208312068721
Ventral Telencephalic Neuron NT-GABA	Huang, 2021	OPTN	0.8183075757288106	6.506875913200663	7.616944561729383	0.01041055888145387	0.04637660115607276
Ventral Telencephalic Neuron NT-GABA	Huang, 2021	KPNA2	-1.218241751873848	7.082284708968397	6.695368888084714	0.01043164697323822	0.04643303717304985
Ventral Telencephalic Neuron NT-GABA	Huang, 2021	DRG2	-9.261564347902267	4.634904647683816	9.991837292042826	0.01042744052942617	0.04643303717304985
Ventral Telencephalic Neuron NT-GABA	Huang, 2021	CENPH	-9.567003103673544	4.778732942092384	6.696315007255068	0.01044344571570405	0.04646680364833228
Ventral Telencephalic Neuron NT-GABA	Huang, 2021	NUP155	-9.576269647271275	4.370627374485419	7.381343067291334	0.0105144906761798	0.04676404522510611
Ventral Telencephalic Neuron NT-GABA	Huang, 2021	GALC	-9.667114015042594	3.615301331082061	8.305360699046785	0.01052700151843936	0.04680081690785415
Ventral Telencephalic Neuron NT-GABA	Huang, 2021	FOXRED1	-1.887494002600741	5.006055047016385	6.676825289801442	0.01053682830373603	0.04682563101942323
Ventral Telencephalic Neuron NT-GABA	Huang, 2021	LUC7L2	-1.41638314213292	6.030134903560466	6.673540126742596	0.01056410400510296	0.0469279368410333
Ventral Telencephalic Neuron NT-GABA	Huang, 2021	SYN3	-2.619656339581648	4.626215910039694	6.670648531577776	0.01057210678316466	0.04694458044215227
Ventral Telencephalic Neuron NT-GABA	Huang, 2021	UBALD1	-9.505161498351848	4.616162546235874	6.6677244675745	0.01060612476933077	0.04707668257775388
Ventral Telencephalic Neuron NT-GABA	Huang, 2021	SCAF1	-9.313590338473208	5.01633215997185	6.657598302554447	0.01066436953482096	0.04731616893365857
Ventral Telencephalic Neuron NT-GABA	Huang, 2021	HSPD1	-0.6881186547282033	8.347586149770594	6.646349342937793	0.01071208225988749	0.0475087524433289
Ventral Telencephalic Neuron NT-GABA	Huang, 2021	TGFB1	-9.523087365047541	3.293504079397687	6.649615334257591	0.01072406110637762	0.04754276286308085
Ventral Telencephalic Neuron NT-GABA	Huang, 2021	CCDC77	-2.419683683188348	4.826275651794683	7.469400942907717	0.01073147661830982	0.04755652354357464
Ventral Telencephalic Neuron NT-GABA	Huang, 2021	NCSTN	-9.472571950044316	4.62746357854188	8.857804430973617	0.0107573148331259	0.04765188056601555
Ventral Telencephalic Neuron NT-GABA	Huang, 2021	ANAPC2	-9.443137821440441	3.641579748070719	6.634489270351692	0.0107985342973439	0.04781526828570985
Ventral Telencephalic Neuron NT-GABA	Huang, 2021	LIPE	-9.449402787499704	3.613903648276149	8.082933744626555	0.01081780195145684	0.04787000839344391
Ventral Telencephalic Neuron NT-GABA	Huang, 2021	FHOD3	-1.80465203284457	5.635595363155725	6.627381802443026	0.01082267738491693	0.04787000839344391
Ventral Telencephalic Neuron NT-GABA	Huang, 2021	PDK2	-2.471287157340622	4.907323693305595	6.627170397488048	0.01082391667572521	0.04787000839344391
Ventral Telencephalic Neuron NT-GABA	Huang, 2021	PISD	-1.529197751273726	4.988306739510058	6.626413489976462	0.01082835499767022	0.04787044313599299
Ventral Telencephalic Neuron NT-GABA	Huang, 2021	TRIM24	0.878585269874299	7.158766574579047	6.617117807453289	0.0108830165580404	0.04809281756217374
Ventral Telencephalic Neuron NT-GABA	Huang, 2021	TP53BP2	1.799027258613441	5.229862214331992	6.614803628022882	0.01089666903259864	0.04813386440911613
Ventral Telencephalic Neuron NT-GABA	Huang, 2021	IFT122	-9.308345719754993	3.67399823286346	7.742087733876731	0.01096123451582291	0.04836096668381067
Ventral Telencephalic Neuron NT-GABA	Huang, 2021	CEP192	-9.648697908507309	4.600154568342653	7.684521101821095	0.01095581083153267	0.04836096668381067
Ventral Telencephalic Neuron NT-GABA	Huang, 2021	UBAC2	-1.742831985934416	5.513090074555947	10.75235297793508	0.01096112059395041	0.04836096668381067
Ventral Telencephalic Neuron NT-GABA	Huang, 2021	CSNK1G2	2.36632512839966	5.162304364553931	6.601705814437842	0.01097427437938442	0.0483837590185479
Ventral Telencephalic Neuron NT-GABA	Huang, 2021	PYURF	-1.039275590668897	7.142809462767871	6.601554607622147	0.01097517362324631	0.0483837590185479
Ventral Telencephalic Neuron NT-GABA	Huang, 2021	PDZD2	-9.718021019064436	3.847709529154645	6.593888382373016	0.0110385017198221	0.04858970284760672
Ventral Telencephalic Neuron NT-GABA	Huang, 2021	FBXL20	-1.468511940528193	6.038912801946873	9.436914998148033	0.01104008701039555	0.04858970284760672
Ventral Telencephalic Neuron NT-GABA	Huang, 2021	PNKD	-1.491625707691504	6.426811938280946	6.590185306875754	0.01104300717309699	0.04858970284760672
Ventral Telencephalic Neuron NT-GABA	Huang, 2021	TBC1D5	-1.487242809454976	6.157781903397582	8.609040337639733	0.01104379257574518	0.04858970284760672
Ventral Telencephalic Neuron NT-GABA	Huang, 2021	ARHGEF11	-3.082110739492808	5.531099621928102	6.590033601443861	0.01104391523471895	0.04858970284760672
Ventral Telencephalic Neuron NT-GABA	Huang, 2021	UCKL1	-2.476245198729237	4.966126752117175	7.592096487457923	0.01106514557519014	0.04866369844272218
Ventral Telencephalic Neuron NT-GABA	Huang, 2021	LRRC28	-1.78380456375071	5.199252869224505	9.282093417303269	0.01108224899040065	0.04871949237310449
Ventral Telencephalic Neuron NT-GABA	Huang, 2021	POLDIP3	-1.752899961946954	5.589930686869424	6.582646735113194	0.01108822440917246	0.04872634073034752
Ventral Telencephalic Neuron NT-GABA	Huang, 2021	LRRC61	-11.92473712731258	4.079082189453468	6.584817683582911	0.0111020044040449	0.04876746657770419
Ventral Telencephalic Neuron NT-GABA	Huang, 2021	PAK4	-9.131022756938693	4.068975219049477	6.821305736856321	0.01111289583040983	0.04879587619801767
Ventral Telencephalic Neuron NT-GABA	Huang, 2021	MARK3	-1.08520714470186	7.139942603457472	12.10941840070508	0.0111185193284206	0.04880114134201322
Ventral Telencephalic Neuron NT-GABA	Huang, 2021	FBXL3	-2.792753518574455	5.623941761014134	6.575055266917787	0.01113395272783053	0.04883365990939745
Ventral Telencephalic Neuron NT-GABA	Huang, 2021	THG1L	-9.210190246939188	3.563961061029623	8.416793676561705	0.01113601676906929	0.04883365990939745
Ventral Telencephalic Neuron NT-GABA	Huang, 2021	PPP2R3A	-1.562581593431884	6.18361110397549	6.574149524560891	0.0111394216261614	0.04883365990939745
Ventral Telencephalic Neuron NT-GABA	Huang, 2021	PARP8	-1.837064222979524	4.917446218379754	8.754677083202974	0.01114363753326867	0.04883365990939745
Ventral Telencephalic Neuron NT-GABA	Huang, 2021	ATP2B4	-3.208102340430377	5.897754766086035	6.570606479280325	0.01116084137742848	0.0488896268439381
Ventral Telencephalic Neuron NT-GABA	Huang, 2021	LINC00884	-9.513644571324194	2.968981624247735	6.571718862470408	0.01119041501456612	0.0489997132237651
Ventral Telencephalic Neuron NT-GABA	Huang, 2021	RNF25	-9.174226339219913	4.010996207246992	7.839920750668953	0.01121752983264438	0.04900172437784853
Ventral Telencephalic Neuron NT-GABA	Huang, 2021	PES1	-9.650113546306306	4.505314449825649	6.564345863682724	0.01121657681444211	0.04900172437784853
Ventral Telencephalic Neuron NT-GABA	Huang, 2021	PPP3CC	-2.793901658135124	4.786089686198954	6.561899322707525	0.0112136625917459	0.04900172437784853
Ventral Telencephalic Neuron NT-GABA	Huang, 2021	PUM1	-0.8761919926092786	7.369356180111764	7.072553936866208	0.01119830130162115	0.04900172437784853
Ventral Telencephalic Neuron NT-GABA	Huang, 2021	CRYGD	-10.55653981678351	1.628104539594601	6.569380588131891	0.011204589418555	0.04900172437784853
Ventral Telencephalic Neuron NT-GABA	Huang, 2021	EMC3	-1.29449885054701	6.212610531264347	12.25351410387257	0.01121033459507537	0.04900172437784853
Ventral Telencephalic Neuron NT-GABA	Huang, 2021	DHRS7B	-9.347462298058627	4.336091502332835	8.5227572498602	0.01122444577185357	0.04901252449071452
Ventral Telencephalic Neuron NT-GABA	Huang, 2021	DCTPP1	-1.823809222856422	6.010479322062465	6.559105917266297	0.01123066335090892	0.04902026781184227
Ventral Telencephalic Neuron NT-GABA	Huang, 2021	APMAP	-1.52764679063465	6.099051059936276	6.55470304693578	0.01125751358860864	0.04911802803890559
Ventral Telencephalic Neuron NT-GABA	Huang, 2021	RAP2B	-9.720323534057574	5.082148442847685	6.555403631418472	0.01127106314482452	0.04915770126034576
Ventral Telencephalic Neuron NT-GABA	Huang, 2021	ST8SIA3	2.297266683467269	4.274991698378882	6.548846147408741	0.0112933340988267	0.04923536565614962
Ventral Telencephalic Neuron NT-GABA	Huang, 2021	REEP5	-1.302192620687858	6.503152198835843	7.709625325688512	0.01131090416827492	0.04929248240856277
Ventral Telencephalic Neuron NT-GABA	Huang, 2021	MIR4458HG	-11.66459465040105	3.012280164816956	6.546443970718258	0.01134942596276021	0.04936284241689474
Ventral Telencephalic Neuron NT-GABA	Huang, 2021	BRF2	-9.135814432929264	4.615848188624809	7.606452049242213	0.01134889499256391	0.04936284241689474
Ventral Telencephalic Neuron NT-GABA	Huang, 2021	RND3	-1.32869738826861	8.81288296032735	6.541863367853661	0.01133619477784436	0.04936284241689474
Ventral Telencephalic Neuron NT-GABA	Huang, 2021	ERCC8	-1.737787849897075	4.801019348155665	8.483397418927293	0.01133784010270301	0.04936284241689474
Ventral Telencephalic Neuron NT-GABA	Huang, 2021	GALT	-9.438848655698866	4.456535141311318	6.54370739433179	0.0113427442266569	0.04936284241689474
Ventral Telencephalic Neuron NT-GABA	Huang, 2021	CCDC157	-9.039182349492101	3.649108813130848	6.546261819332782	0.01140484959010069	0.04958434804052448
Ventral Telencephalic Neuron NT-GABA	Huang, 2021	GNPAT	-1.667416096682842	5.931220442239298	6.529685445806481	0.01141134718031978	0.04959304940856075
Ventral Telencephalic Neuron NT-GABA	Huang, 2021	NDST4	-9.962730287774512	3.770884830005596	6.530027031540366	0.01143646571602796	0.04968263759266972
Ventral Telencephalic Neuron NT-GABA	Huang, 2021	SIGIRR	-2.560096203693444	4.339317379310771	6.519008702279197	0.01148656437736953	0.04988063192219917
Ventral Telencephalic Neuron NT-GABA	Huang, 2021	RAD18	-9.631265922372778	4.469866147254431	7.108638716291993	0.01149760630229761	0.04990893251253154
Ventral Telencephalic Neuron NT-GABA	Huang, 2021	HSPB1	-3.505835868968138	6.877644001144459	6.514504093382827	0.01150575773260421	0.04992466868238567
Ventral Telencephalic Neuron NT-GABA	Huang, 2021	PDE7A	-1.443388700785809	6.153712678854824	6.992745769434563	0.01153709081420361	0.04998900739889492
Ventral Telencephalic Neuron NT-GABA	Huang, 2021	SH3D19	-10.11824166093867	3.440566210756436	6.515855080948439	0.01153904238552576	0.04998900739889492
Ventral Telencephalic Neuron NT-GABA	Huang, 2021	NTNG1	-10.67916215175794	4.21140869104761	6.51184310887455	0.01154043267399081	0.04998900739889492
Ventral Telencephalic Neuron NT-GABA	Huang, 2021	CORO1C	-1.524021370427024	6.894217614978048	6.508609310140277	0.01154263429445576	0.04998900739889492
Ventral Telencephalic Neuron NT-GABA	Huang, 2021	CDH10	-3.734804148258311	4.923257829845359	6.508511714739913	0.01154324586083276	0.04998900739889492
Ventral Telencephalic Neuron NT-GABA	Huang, 2021	NFKBIL1	-2.565161529988301	5.638877818545036	9.106128683566567	0.01154976413369057	0.04999760533540306
Ventral Telencephalic Neuron NT-GABA	Huang, 2021	TUBB3	3.574507109456465	9.23970381424259	6.505719713874271	0.01156969287640383	0.05006422613838143
Ventral Telencephalic Neuron NT-GABA	Huang, 2021	RFX2	-9.584283106445193	4.025760966898428	7.999803278613705	0.01159920192964367	0.05009365594517214
Ventral Telencephalic Neuron NT-GABA	Huang, 2021	CITED2	-2.923083650440019	7.73965059927973	6.500248462650831	0.01159514819643622	0.05009365594517214
Ventral Telencephalic Neuron NT-GABA	Huang, 2021	FKBP11	4.140616528742989	3.670876459709137	10.3509215038386	0.01159090866993371	0.05009365594517214
Ventral Telencephalic Neuron NT-GABA	Huang, 2021	HNRNPM	-0.9546585485544975	8.313839733553033	6.50245683205832	0.01158125356961636	0.05009365594517214
Ventral Telencephalic Neuron NT-GABA	Huang, 2021	RLF	-1.553604360232798	6.448129895037173	7.016868389838873	0.01159312059439085	0.05009365594517214
Ventral Telencephalic Neuron NT-GABA	Huang, 2021	RPS6KA5	-1.865798673185832	5.616522476965501	6.498065974491611	0.01160889695447656	0.05009701142245366
Ventral Telencephalic Neuron NT-GABA	Huang, 2021	ZMYM6	3.421336459586912	3.212706751367863	6.614159511660525	0.01161323892151834	0.05009701142245366
Ventral Telencephalic Neuron NT-GABA	Huang, 2021	PRKCE	-10.11469739149203	4.31082963600522	6.500192155745368	0.01161360455187797	0.05009701142245366
Ventral Telencephalic Neuron NT-GABA	Huang, 2021	FAM89B	-11.27371846193364	7.116264236420026	6.493025436662796	0.01165885263373614	0.05027253500786145
Ventral Telencephalic Neuron NT-GABA	Huang, 2021	ELP2	-1.295548399306397	6.476989399251528	6.488720227942571	0.01166796254570621	0.05029215587305178
Ventral Telencephalic Neuron NT-GABA	Huang, 2021	JAG2	2.975309693397683	2.404605417275883	6.485863608160947	0.01168607859944145	0.05035056521556217
Ventral Telencephalic Neuron NT-GABA	Huang, 2021	RPE	-9.43883363637019	4.353884287090299	11.70445562963035	0.01170981099356262	0.05041343296604046
Ventral Telencephalic Neuron NT-GABA	Huang, 2021	RNPEPL1	2.955221945379938	3.352895510864374	9.754282574034809	0.0117057754451358	0.05041343296604046
Ventral Telencephalic Neuron NT-GABA	Huang, 2021	ZER1	-9.542687010835701	4.632493244502931	6.481961184067853	0.01172906744709431	0.05047663438995328
Ventral Telencephalic Neuron NT-GABA	Huang, 2021	ACOX3	-9.230855771125034	4.116026280497568	8.3805719027494	0.01178910992873187	0.05071524279013748
Ventral Telencephalic Neuron NT-GABA	Huang, 2021	ME3	-3.036006067886915	4.287219641891349	6.466577371602696	0.01180915284788896	0.05078165922503515
Ventral Telencephalic Neuron NT-GABA	Huang, 2021	CCS	-1.756679549738928	5.449202371333755	6.463482030010565	0.01182903037862085	0.0508473129681169
Ventral Telencephalic Neuron NT-GABA	Huang, 2021	RUVBL1	-1.360686298251298	6.086144032754516	6.462053878443078	0.01183821330776559	0.05086696251836947
Ventral Telencephalic Neuron NT-GABA	Huang, 2021	TMUB2	-2.282868075531939	5.309970488085335	6.461029611524992	0.01184480383205393	0.05087546194219427
Ventral Telencephalic Neuron NT-GABA	Huang, 2021	MED1	1.432910624656365	5.136782262511486	9.869679978912663	0.01186928296385746	0.05096075947502833
Ventral Telencephalic Neuron NT-GABA	Huang, 2021	TIMP3	-9.91694036122606	3.877019127879892	6.461336735679153	0.01187539368270038	0.05096715654481915
Ventral Telencephalic Neuron NT-GABA	Huang, 2021	AGRN	-9.511314768611443	4.461327558132555	6.453515313471367	0.01191160698770781	0.05110269353341779
Ventral Telencephalic Neuron NT-GABA	Huang, 2021	COG4	-1.691822984776559	5.303396234890397	6.449825712040987	0.0119171427860403	0.0511065649028089
Ventral Telencephalic Neuron NT-GABA	Huang, 2021	SNUPN	-2.271467214445058	4.835382634029351	6.446548890525254	0.01193838629998054	0.05115983450421099
Ventral Telencephalic Neuron NT-GABA	Huang, 2021	ACOT2	-9.930635599857208	2.556093926863246	6.450773818009776	0.0119388407990788	0.05115983450421099
Ventral Telencephalic Neuron NT-GABA	Huang, 2021	BET1	-2.266394266947132	4.883908653152855	6.445135490749474	0.01194756143153037	0.05117732139408931
Ventral Telencephalic Neuron NT-GABA	Huang, 2021	NME4	-2.733672137145064	5.866369459611227	6.441883703870775	0.0119686982756278	0.05124795884323548
Ventral Telencephalic Neuron NT-GABA	Huang, 2021	NPC1	-9.480073856375157	3.919363108464274	6.44300507312145	0.01197979497235628	0.05126332987503692
Ventral Telencephalic Neuron NT-GABA	Huang, 2021	MADD	-9.201362817266588	4.577013974906312	10.11969148339502	0.01198158335610564	0.05126332987503692
Ventral Telencephalic Neuron NT-GABA	Huang, 2021	HARS2	-9.278882152632209	3.933194584647294	8.822176447232588	0.0120017951941174	0.05132989569256102
Ventral Telencephalic Neuron NT-GABA	Huang, 2021	TRHDE	-10.04913168574619	3.289718459685758	6.436682186068878	0.01202101122407685	0.05139215263626653
Ventral Telencephalic Neuron NT-GABA	Huang, 2021	RITA1	-9.165690667612612	3.682641699889869	7.383126428356302	0.01205286032606878	0.05148840023103744
Ventral Telencephalic Neuron NT-GABA	Huang, 2021	DTYMK	-2.009166197791348	5.542360958834316	6.42936595911557	0.0120504269644802	0.05148840023103744
Ventral Telencephalic Neuron NT-GABA	Huang, 2021	SLC7A6	-9.249080836450442	3.877388769334708	6.459506167124109	0.01209044229957769	0.05162895027655516
Ventral Telencephalic Neuron NT-GABA	Huang, 2021	PDZRN3	-12.72101358125555	7.842528872877581	6.427164637253023	0.01209773343639878	0.05164009280320377
Ventral Telencephalic Neuron NT-GABA	Huang, 2021	FRYL	-1.141489784294161	6.871144866477624	6.4208722125888	0.01210621212881171	0.05165629391906892
Ventral Telencephalic Neuron NT-GABA	Huang, 2021	TSGA10	-9.381317145320507	3.759865116393468	6.422781783688154	0.01211213984101996	0.05166160187411067
Ventral Telencephalic Neuron NT-GABA	Huang, 2021	WRAP53	-9.086048720024305	4.164460847076741	10.20094906572823	0.01213219441922115	0.05171961071303346
Ventral Telencephalic Neuron NT-GABA	Huang, 2021	RSRC1	-1.322879977705836	5.97518057329902	6.415927060881378	0.01213881409843554	0.05171961071303346
Ventral Telencephalic Neuron NT-GABA	Huang, 2021	LINC01003	-10.07591115620618	5.059938790887988	6.417794186791959	0.0121450120155077	0.05171961071303346
Ventral Telencephalic Neuron NT-GABA	Huang, 2021	HCFC1R1	-1.629324419315363	6.84068202348812	6.544283677350665	0.01214942860667384	0.05171961071303346
Ventral Telencephalic Neuron NT-GABA	Huang, 2021	PRKAR1A	-0.9176587288659633	7.252239299402863	6.413862909838152	0.01215244936740965	0.05171961071303346
Ventral Telencephalic Neuron NT-GABA	Huang, 2021	FAM218A	-9.712891362410845	3.082664194180951	6.416451969386708	0.01215387406783162	0.05171961071303346
Ventral Telencephalic Neuron NT-GABA	Huang, 2021	LYRM4	-1.378305120279742	5.959602245783286	6.40894802497316	0.01218497982820815	0.05183198129777705
Ventral Telencephalic Neuron NT-GABA	Huang, 2021	GAS2	-9.596043434072264	2.710529173490424	6.413429067649771	0.01219823167006167	0.05186834823468783
Ventral Telencephalic Neuron NT-GABA	Huang, 2021	TUBGCP4	-2.629150866394452	5.883610706322093	6.40445346253748	0.01221480730202408	0.05191881485214858
Ventral Telencephalic Neuron NT-GABA	Huang, 2021	TBC1D20	-9.178366170953364	4.791111416457957	10.71462999794683	0.01224078314716217	0.05200918263220291
Ventral Telencephalic Neuron NT-GABA	Huang, 2021	RUSC1	-1.303486153497895	6.000683588871165	6.815282387297394	0.01226114413036348	0.05207563332996116
Ventral Telencephalic Neuron NT-GABA	Huang, 2021	RSU1	-1.892901329312533	5.279193841976413	6.395769139062265	0.0122726541111983	0.05210445529119215
Ventral Telencephalic Neuron NT-GABA	Huang, 2021	NASP	0.9084227675798532	7.708056106231665	6.389933430399007	0.01231168562285611	0.05225005479803882
Ventral Telencephalic Neuron NT-GABA	Huang, 2021	B9D1	-9.768412870559068	3.794502805240533	6.390406068327594	0.01232717733835238	0.05227907119545275
Ventral Telencephalic Neuron NT-GABA	Huang, 2021	CDC123	-0.9202838896445877	6.688759603694051	6.387499578564575	0.0123280021921462	0.05227907119545275
Ventral Telencephalic Neuron NT-GABA	Huang, 2021	EPHX1	-9.298424961126353	4.597227526805974	6.387269810118346	0.01234821744338221	0.05234467271349183
Ventral Telencephalic Neuron NT-GABA	Huang, 2021	TXNDC9	-1.351257950438225	5.803527175933503	6.381653908141572	0.01236728329336031	0.05240535333298662
Ventral Telencephalic Neuron NT-GABA	Huang, 2021	OARD1	-1.296022213449324	6.036207529333545	9.657267273422367	0.01239436323691652	0.05247977984767339
Ventral Telencephalic Neuron NT-GABA	Huang, 2021	UBE2J2	-1.669866709844807	6.129157080498309	6.868770756386924	0.01239086668419057	0.05247977984767339
Ventral Telencephalic Neuron NT-GABA	Huang, 2021	RPAP2	0.8743417951626402	6.103862686061337	6.373070862982574	0.01242519403120864	0.05257487168996682
Ventral Telencephalic Neuron NT-GABA	Huang, 2021	ADAM19	-9.427365517169019	3.619208692762667	6.379314882228729	0.01242635453270566	0.05257487168996682
Ventral Telencephalic Neuron NT-GABA	Huang, 2021	FEZ2	-1.117754487576675	6.306199995118698	9.371563384445736	0.0124651903599373	0.05271896076307839
Ventral Telencephalic Neuron NT-GABA	Huang, 2021	SORD	-9.234258834772636	4.164076640459755	6.696453740282596	0.01247397642946747	0.05273589881833121
Ventral Telencephalic Neuron NT-GABA	Huang, 2021	TCF20	-1.541901872680825	5.995219729128664	7.344275514747798	0.01250065765310959	0.0528284497754018
Ventral Telencephalic Neuron NT-GABA	Huang, 2021	TMEM234	-9.253602742177613	3.646645289102971	8.543127370617661	0.0125102072145129	0.05284855824438042
Ventral Telencephalic Neuron NT-GABA	Huang, 2021	DDX49	-1.700524812697457	5.80091210897409	6.80584527791527	0.01255786123532062	0.05296872253368504
Ventral Telencephalic Neuron NT-GABA	Huang, 2021	TMEM94	-9.333600026199855	3.871999682094056	9.401111321871868	0.01255428102329282	0.05296872253368504
Ventral Telencephalic Neuron NT-GABA	Huang, 2021	NCAM1	-0.6915619428801638	8.996982184350685	6.355313466452242	0.01254589955579981	0.05296872253368504
Ventral Telencephalic Neuron NT-GABA	Huang, 2021	UQCC2	-1.921839724072349	6.434292297427946	6.354609023920861	0.01255071299135825	0.05296872253368504
Ventral Telencephalic Neuron NT-GABA	Huang, 2021	TYW1	-2.015117536976995	4.842479631084466	7.62791646746167	0.01260456532711838	0.05314539585554883
Ventral Telencephalic Neuron NT-GABA	Huang, 2021	NDUFV2-AS1	-9.897987039271177	4.068179916604561	6.396697480784463	0.01261534981093976	0.05317054200025431
Ventral Telencephalic Neuron NT-GABA	Huang, 2021	GANAB	-9.416315818650398	4.841947560916711	6.992650532202072	0.01262427052561426	0.05318781661479192
Ventral Telencephalic Neuron NT-GABA	Huang, 2021	NMRAL1	-2.79254837351943	4.323169802342568	6.342182511894539	0.01263593860025882	0.05321664862957418
Ventral Telencephalic Neuron NT-GABA	Huang, 2021	SRGAP2C	-9.602809082313938	5.119000885503918	6.328227963137843	0.01276114723858342	0.05372345574105922
Ventral Telencephalic Neuron NT-GABA	Huang, 2021	IL7	-9.90017088177919	4.045153286901132	6.326859987809491	0.01278579469769316	0.05380668276060874
Ventral Telencephalic Neuron NT-GABA	Huang, 2021	CCDC14	-0.9736094992419395	6.677937694749486	7.980765648906346	0.01280806562735744	0.05387984892057689
Ventral Telencephalic Neuron NT-GABA	Huang, 2021	TMEM41B	-1.864597466181453	5.813647317831303	9.149902689895587	0.01282404922799349	0.05392652039068556
Ventral Telencephalic Neuron NT-GABA	Huang, 2021	PI4KA	-1.775707486444755	5.606647690659053	7.712129461413531	0.0128473588669359	0.0540039513347191
Ventral Telencephalic Neuron NT-GABA	Huang, 2021	UCHL5	-2.02721742276213	5.359581649987144	8.109192435140933	0.01285227105871773	0.05400401896291677
Ventral Telencephalic Neuron NT-GABA	Huang, 2021	CAMK1	-9.692597433045885	4.634618692369436	6.310157175041984	0.0128774290515166	0.05404796135396806
Ventral Telencephalic Neuron NT-GABA	Huang, 2021	THY1	-1.807745915233338	5.956132500147501	6.307741748966274	0.01287529764270884	0.05404796135396806
Ventral Telencephalic Neuron NT-GABA	Huang, 2021	TAGLN3	-0.8308322517027947	8.680725654137229	6.308594268729668	0.01286931631812442	0.05404796135396806
Ventral Telencephalic Neuron NT-GABA	Huang, 2021	NOL10	-2.66922407194547	5.163557112889283	10.43243652921825	0.01291816222747107	0.0541982994937261
Ventral Telencephalic Neuron NT-GABA	Huang, 2021	RGS17	-1.667571382440741	6.277994107653488	6.300405865463341	0.01292688592682392	0.05421427824063414
Ventral Telencephalic Neuron NT-GABA	Huang, 2021	MTMR2	-2.175356525318946	5.077637789437453	11.74751797221196	0.01293424534416585	0.0542245253311096
Ventral Telencephalic Neuron NT-GABA	Huang, 2021	SDCCAG8	-1.209864439786517	6.065368729196488	6.297567337551902	0.01294690486214513	0.05424228249196654
Ventral Telencephalic Neuron NT-GABA	Huang, 2021	FSIP1	-9.63466451112217	2.815508355350689	6.299696862048751	0.01295100814404258	0.05424228249196654
Ventral Telencephalic Neuron NT-GABA	Huang, 2021	ACO2	-1.315882258461375	6.626648655986327	6.296670849091786	0.01295323409644967	0.05424228249196654
Ventral Telencephalic Neuron NT-GABA	Huang, 2021	ANO6	-9.510089546301169	4.196408768633357	6.293770292893612	0.01299288981194528	0.05436340852761143
Ventral Telencephalic Neuron NT-GABA	Huang, 2021	CBX3	-0.8482721243599818	8.53750654411396	6.290952617365987	0.0129936805865337	0.05436340852761143
Ventral Telencephalic Neuron NT-GABA	Huang, 2021	MAP9	0.9865409923374159	6.571713082553113	6.290491844559604	0.01299694544762569	0.05436340852761143
Ventral Telencephalic Neuron NT-GABA	Huang, 2021	FBXW4	-9.81837610476672	4.009760210272957	6.290068942939067	0.01302902992631405	0.05447695226961483
Ventral Telencephalic Neuron NT-GABA	Huang, 2021	SCUBE3	-9.825766391010273	3.36644480198426	6.282735976060416	0.01307124158369047	0.05463273765369679
Ventral Telencephalic Neuron NT-GABA	Huang, 2021	GATAD2B	-1.098426696549024	6.650866091969792	6.388684701655117	0.0131076625544249	0.05476279780577489
Ventral Telencephalic Neuron NT-GABA	Huang, 2021	NAALADL2	-9.605884360205136	4.249003531202951	6.276982599071899	0.01311228912103821	0.05476279780577489
Ventral Telencephalic Neuron NT-GABA	Huang, 2021	SLC22A23	-2.715891866238092	5.138537060739654	6.270012802869241	0.01314291510134811	0.05486992943522698
Ventral Telencephalic Neuron NT-GABA	Huang, 2021	TLE1	-1.560160303338309	7.27435052001124	6.268731714991912	0.01315210272962208	0.05488751158067785
Ventral Telencephalic Neuron NT-GABA	Huang, 2021	MAP3K7	-1.739911356700898	5.547154096097781	8.669073464065391	0.01315874279937144	0.05489445275229463
Ventral Telencephalic Neuron NT-GABA	Huang, 2021	ORMDL2	-2.302043844716978	4.651331704607821	6.265462894283832	0.01317557606925391	0.05494389566876015
Ventral Telencephalic Neuron NT-GABA	Huang, 2021	SLC35C2	-2.367061982421312	5.086989395564967	8.0546395395377	0.01325118991660806	0.05523833136061486
Ventral Telencephalic Neuron NT-GABA	Huang, 2021	ZNF335	-9.252095991719283	4.214409189177725	7.769770093107092	0.01329040914673619	0.05538088888874204
Ventral Telencephalic Neuron NT-GABA	Huang, 2021	PCBP1	-0.718423327215843	7.884895702014484	6.247709487529124	0.01330382437650922	0.05539493502185606
Ventral Telencephalic Neuron NT-GABA	Huang, 2021	ZNF83	-2.701488455785042	5.612253884247827	6.248250647677194	0.01329989602524455	0.05539493502185606
Ventral Telencephalic Neuron NT-GABA	Huang, 2021	FRAS1	-10.07596845999308	3.852530322198135	6.248684003913779	0.01332616568719657	0.05546702170935026
Ventral Telencephalic Neuron NT-GABA	Huang, 2021	PHRF1	1.967569315274577	4.441054331491643	11.06001625196216	0.01333616843369181	0.05548771702135824
Ventral Telencephalic Neuron NT-GABA	Huang, 2021	FKBP2	-1.444666397839176	6.767555087246917	6.2420302097849	0.01334512368884892	0.05550404007843272
Ventral Telencephalic Neuron NT-GABA	Huang, 2021	COG6	-2.724743035596427	5.048462511055619	9.385626508056776	0.01336610543193029	0.05557035164500228
Ventral Telencephalic Neuron NT-GABA	Huang, 2021	STX10	1.642307687868618	5.010694852500266	9.856943428806705	0.01338540574895555	0.05562962524905039
Ventral Telencephalic Neuron NT-GABA	Huang, 2021	AGPAT4	-1.56478250550937	6.315806376780707	8.833837862087535	0.01339150765240735	0.05563402237516124
Ventral Telencephalic Neuron NT-GABA	Huang, 2021	NOL11	-1.492491349623778	5.805862259035171	7.549469086381004	0.01340237806442976	0.05565821914557992
Ventral Telencephalic Neuron NT-GABA	Huang, 2021	GPATCH8	-0.6364188604139388	7.293560440266257	6.231854685011592	0.01341945249036606	0.05570354502916504
Ventral Telencephalic Neuron NT-GABA	Huang, 2021	TMEM14B	1.194595145268039	6.995016238106389	6.231316893795116	0.01342339280938537	0.05570354502916504
Ventral Telencephalic Neuron NT-GABA	Huang, 2021	TSHZ3	-2.665258923482142	3.977854531239883	6.230319503989384	0.01343070372025364	0.05571292291628344
Ventral Telencephalic Neuron NT-GABA	Huang, 2021	HDDC2	-1.815350854739507	6.216378570675486	6.209753623681983	0.01358237727845439	0.05627713948271403
Ventral Telencephalic Neuron NT-GABA	Huang, 2021	ADGRG1	0.8359467758059783	5.783221137469843	6.250402552654183	0.01358394109036524	0.05627713948271403
Ventral Telencephalic Neuron NT-GABA	Huang, 2021	TSPAN2	-3.33945651744492	3.927485758460664	6.208901591798559	0.01358869924462767	0.05627713948271403
Ventral Telencephalic Neuron NT-GABA	Huang, 2021	VAV2	-9.523495697808192	4.661366394720722	6.211178019290776	0.01359140294952741	0.05627713948271403
Ventral Telencephalic Neuron NT-GABA	Huang, 2021	KHDRBS3	-3.976240116968098	6.112546369332007	6.208425886748664	0.01359223024315051	0.05627713948271403
Ventral Telencephalic Neuron NT-GABA	Huang, 2021	DIP2A	-1.623315849414259	5.775920646042069	6.203355018631557	0.01362992883330491	0.05639652639325048
Ventral Telencephalic Neuron NT-GABA	Huang, 2021	PEBP1	-0.6045240489941667	9.861345319676284	6.203172069570804	0.01363129096685456	0.05639652639325048
Ventral Telencephalic Neuron NT-GABA	Huang, 2021	MPP7	-9.589479697357314	3.538998588146522	8.179944720538952	0.01364762757217184	0.0564266290669899
Ventral Telencephalic Neuron NT-GABA	Huang, 2021	FOXO3	-1.762581235822527	6.530874625573635	6.200822322681582	0.01364879839988477	0.0564266290669899
Ventral Telencephalic Neuron NT-GABA	Huang, 2021	STXBP5L	-2.938676555923614	5.916739166059038	6.198756130363785	0.0136642124187638	0.05646918807754391
Ventral Telencephalic Neuron NT-GABA	Huang, 2021	NOL8	1.65894621383377	5.138883882671337	9.936557181636255	0.01367848193208642	0.0565069871576454
Ventral Telencephalic Neuron NT-GABA	Huang, 2021	ACADM	-1.369427104287756	6.170117168781982	6.195317319207959	0.01368990640147816	0.05653300921314268
Ventral Telencephalic Neuron NT-GABA	Huang, 2021	CANT1	-9.261110523969986	4.297608961102941	8.876653703260677	0.01372081323783392	0.05663943488522011
Ventral Telencephalic Neuron NT-GABA	Huang, 2021	SLCO5A1	-1.718384108895205	6.402211329295844	6.189990205986252	0.01372980840561904	0.05665536352935952
Ventral Telencephalic Neuron NT-GABA	Huang, 2021	NPDC1	1.6478166155142	6.942854272889099	6.188937505582021	0.01373770778918917	0.05666676025233977
Ventral Telencephalic Neuron NT-GABA	Huang, 2021	KPNA3	-0.9618337586153077	6.909033706121547	11.71405624669644	0.01375746155273323	0.05672702838379345
Ventral Telencephalic Neuron NT-GABA	Huang, 2021	CDK5R1	-0.8939145086802902	7.440128984760253	6.184635648673925	0.01377003766597605	0.05673808084893991
Ventral Telencephalic Neuron NT-GABA	Huang, 2021	FUZ	-9.338913727230134	4.064941672393727	8.620903571499406	0.01377042995762576	0.05673808084893991
Ventral Telencephalic Neuron NT-GABA	Huang, 2021	DDX42	1.334010133804347	6.117083360490257	11.11610360421723	0.01381257196721231	0.05688919223449391
Ventral Telencephalic Neuron NT-GABA	Huang, 2021	KIF3B	1.289401258527872	5.752872616581685	7.058565065968607	0.01381742030790654	0.05688919223449391
Ventral Telencephalic Neuron NT-GABA	Huang, 2021	STK16	-2.430139196014956	4.855174690358944	7.599651783491231	0.01388355745497815	0.05714016370463022
Ventral Telencephalic Neuron NT-GABA	Huang, 2021	THUMPD2	-1.928781388658771	4.816389086029	8.621788181691969	0.01389144065899879	0.05715128327816364
Ventral Telencephalic Neuron NT-GABA	Huang, 2021	G6PC3	-9.532814602078675	4.757798523096574	6.168447944043495	0.01391221664102809	0.05721541743122292
Ventral Telencephalic Neuron NT-GABA	Huang, 2021	HIVEP2	-2.716723229437493	4.881676505204137	6.163683183754193	0.01392863549699631	0.05726159132756962
Ventral Telencephalic Neuron NT-GABA	Huang, 2021	ORC3	-1.982381925748664	5.256388785324486	10.38111239934504	0.01393911569116536	0.05728332566078759
Ventral Telencephalic Neuron NT-GABA	Huang, 2021	EIF2AK3	-2.49803593812868	4.543234300799934	6.159543954695406	0.01396019073816092	0.05734856753888826
Ventral Telencephalic Neuron NT-GABA	Huang, 2021	CORO2B	-10.87715877128899	6.13257862759515	6.153922339764964	0.01402305630006127	0.05758537266927618
Ventral Telencephalic Neuron NT-GABA	Huang, 2021	PRELID3B	-2.291260550493963	5.066242911394106	6.18915610596325	0.01404066594547678	0.05763622827637101
Ventral Telencephalic Neuron NT-GABA	Huang, 2021	NUDT16	1.538265842941597	3.787739535188493	6.148072614559005	0.01404803055332891	0.0576450063256019
Ventral Telencephalic Neuron NT-GABA	Huang, 2021	RRP7A	-2.600037107968032	5.301540854758398	6.145457666030564	0.01406813428087843	0.05770603239795057
Ventral Telencephalic Neuron NT-GABA	Huang, 2021	ONECUT2	1.722211757725892	5.093751935194032	6.143673801408354	0.01408186577495618	0.05774088457166045
Ventral Telencephalic Neuron NT-GABA	Huang, 2021	IQSEC1	-1.915928696598899	4.781035960118958	6.141005026220628	0.01410243495914442	0.05780373749511814
Ventral Telencephalic Neuron NT-GABA	Huang, 2021	ARMC10	-2.732097905268131	5.414533641836533	6.13720727985129	0.01413175932733092	0.0579024165603492
Ventral Telencephalic Neuron NT-GABA	Huang, 2021	COPA	-1.31417550860505	6.485217324461636	8.972338636138904	0.01415159882306801	0.05796217416206466
Ventral Telencephalic Neuron NT-GABA	Huang, 2021	FNIP1	3.095085190713195	5.351144863108076	6.133003902911728	0.01416428962429534	0.05799261861766058
Ventral Telencephalic Neuron NT-GABA	Huang, 2021	ZNF562	-2.188216509146323	5.427217698278834	6.132313266746872	0.01416964195140886	0.0579930058345231
Ventral Telencephalic Neuron NT-GABA	Huang, 2021	DNAAF2	-1.307816118373396	5.848713749988907	6.130087498453536	0.01418690562079694	0.05800410322114366
Ventral Telencephalic Neuron NT-GABA	Huang, 2021	LPCAT1	-9.359001586578696	4.88773963912459	7.07922331195152	0.01418798617080722	0.05800410322114366
Ventral Telencephalic Neuron NT-GABA	Huang, 2021	ACTR1B	-1.9984114890875	5.421879417387536	6.129929788501467	0.01418812969090169	0.05800410322114366
Ventral Telencephalic Neuron NT-GABA	Huang, 2021	NIPAL3	1.629363811673154	3.815960216873948	6.122294367001031	0.01424752362811633	0.05822533739093114
Ventral Telencephalic Neuron NT-GABA	Huang, 2021	R3HCC1	-1.353353194750373	6.090347840171924	6.11954373293328	0.01426898330826151	0.05827389814177408
Ventral Telencephalic Neuron NT-GABA	Huang, 2021	DCUN1D3	5.878967674218601	2.5517494112444	6.769099907693962	0.01426997269999382	0.05827389814177408
Ventral Telencephalic Neuron NT-GABA	Huang, 2021	POLE3	-1.653918689217585	5.976966097777899	6.118378362934116	0.0142780853223949	0.05828544822576454
Ventral Telencephalic Neuron NT-GABA	Huang, 2021	ACIN1	0.914037475426017	6.858252655326029	8.839679454195558	0.01428984613590525	0.05831187675879942
Ventral Telencephalic Neuron NT-GABA	Huang, 2021	NR2F1	-3.753252506801558	8.042256580290713	6.113641184454544	0.01431514674161204	0.05838301423450102
Ventral Telencephalic Neuron NT-GABA	Huang, 2021	HMGA2	-10.43380089862866	3.23953526445574	6.115860437486543	0.01431786523157981	0.05838301423450102
Ventral Telencephalic Neuron NT-GABA	Huang, 2021	STOML1	-9.431829949203884	4.276863030835225	6.113547671703004	0.01433598499479899	0.05843529729956869
Ventral Telencephalic Neuron NT-GABA	Huang, 2021	SIL1	-2.504290035756498	4.451428162033187	7.331324508741773	0.01435507596956692	0.05847351661072603
Ventral Telencephalic Neuron NT-GABA	Huang, 2021	ATPAF2	-2.555787096203872	4.747909238709514	7.941666460030527	0.01435596400560708	0.05847351661072603
Ventral Telencephalic Neuron NT-GABA	Huang, 2021	C20orf27	-2.921164012916744	5.111351448899217	6.106736445429596	0.01436934517739137	0.05850641465730042
Ventral Telencephalic Neuron NT-GABA	Huang, 2021	HDDC3	-9.194078032326079	3.856177245573409	6.106214378774368	0.01439359664242864	0.05858353172176676
Ventral Telencephalic Neuron NT-GABA	Huang, 2021	THUMPD3	1.138675367944556	5.334859890872466	7.294608009936105	0.01439969527799246	0.05858673512218989
Ventral Telencephalic Neuron NT-GABA	Huang, 2021	MAPK4	-2.676030003674343	4.38494056343189	6.985313009718881	0.0144189163097408	0.05864330637774372
Ventral Telencephalic Neuron NT-GABA	Huang, 2021	HS2ST1	-2.845087907643048	4.861657125588263	8.091575441827764	0.01443251935452083	0.05865537526911008
Ventral Telencephalic Neuron NT-GABA	Huang, 2021	RAD9A	-9.118521372182368	4.331359236372294	6.101917071185541	0.0144274687834341	0.05865537526911008
Ventral Telencephalic Neuron NT-GABA	Huang, 2021	MICU1	-1.110932101302142	6.618115208594124	6.093521888460241	0.01447366740891664	0.05880093978650112
Ventral Telencephalic Neuron NT-GABA	Huang, 2021	TRAP1	-1.650971037848541	5.967351806832884	6.092483939124832	0.01448189474878267	0.05881270216460709
Ventral Telencephalic Neuron NT-GABA	Huang, 2021	CDIP1	-2.444512116531346	5.2046052239416	6.083309388153427	0.01455482874380311	0.05908714061249477
Ventral Telencephalic Neuron NT-GABA	Huang, 2021	TMEM200C	2.876469385332171	3.662052353322041	6.081504264283084	0.01456922362379135	0.05910595659558662
Ventral Telencephalic Neuron NT-GABA	Huang, 2021	APTR	-9.284254253011886	3.935413718007387	6.424034614211012	0.01457018095951043	0.05910595659558662
Ventral Telencephalic Neuron NT-GABA	Huang, 2021	ZC2HC1A	-0.5915328132802059	7.907928943738864	6.068649730705143	0.01467216018046902	0.05949776720241666
Ventral Telencephalic Neuron NT-GABA	Huang, 2021	TMEM256	-2.347154833070455	6.528833548355514	6.06798044512164	0.01469271823939854	0.05955041737633465
Ventral Telencephalic Neuron NT-GABA	Huang, 2021	YAF2	-1.059878014660856	6.81169935916364	6.065693271534757	0.01469594162270017	0.05955041737633465
Ventral Telencephalic Neuron NT-GABA	Huang, 2021	CHMP2A	-0.8005411902612055	7.637775709020147	6.06412847943685	0.01470854484899178	0.05955772749059448
Ventral Telencephalic Neuron NT-GABA	Huang, 2021	UCK2	-2.667271692943697	4.645022335759812	10.82413581766651	0.0147075798403888	0.05955772749059448
Ventral Telencephalic Neuron NT-GABA	Huang, 2021	DHX35	-9.414604421922586	3.789702141168562	7.747420755323779	0.01472037707678478	0.05958376482823347
Ventral Telencephalic Neuron NT-GABA	Huang, 2021	SLC25A32	-9.42882082149554	4.154662126555684	7.947280160736294	0.01472816004642571	0.05959339886723242
Ventral Telencephalic Neuron NT-GABA	Huang, 2021	NSF	-1.983061378689953	5.238999526167945	6.33293644278135	0.01475403248799059	0.05967619301156441
Ventral Telencephalic Neuron NT-GABA	Huang, 2021	NUAK1	-2.429845693046691	5.265879490622799	6.057161903592619	0.01476479184267631	0.05969782039029314
Ventral Telencephalic Neuron NT-GABA	Huang, 2021	ACAD9	-9.214420056134589	3.936431896404314	8.602079024107704	0.01483394881357373	0.0599498015460342
Ventral Telencephalic Neuron NT-GABA	Huang, 2021	ITM2B	-0.9887378263257561	8.409668398903301	8.58768851389446	0.01483798351955334	0.0599498015460342
Ventral Telencephalic Neuron NT-GABA	Huang, 2021	PHB2	-1.346932077494005	7.169395175521235	6.044583679128403	0.01486691315756221	0.05999095927650407
Ventral Telencephalic Neuron NT-GABA	Huang, 2021	UBE2L3	-0.8557380015317666	7.163629265656268	6.04598937034506	0.01485546415500936	0.05999095927650407
Ventral Telencephalic Neuron NT-GABA	Huang, 2021	SNX2	-1.11846291308563	6.396676212426989	6.044888873806028	0.01486442664437243	0.05999095927650407
Ventral Telencephalic Neuron NT-GABA	Huang, 2021	CEP83	-9.341806845951504	4.134087873297945	7.109908862071342	0.01486992589863664	0.05999095927650407
Ventral Telencephalic Neuron NT-GABA	Huang, 2021	GOPC	-1.313408489608944	6.631992850110126	6.040559647778393	0.01489973860827914	0.06008925661766688
Ventral Telencephalic Neuron NT-GABA	Huang, 2021	ZBTB14	-9.317443425405022	4.229384685753041	10.29759629194047	0.01490859734678046	0.06010300757857767
Ventral Telencephalic Neuron NT-GABA	Huang, 2021	SYS1	5.547647194397597	4.058035570966624	8.849363012676857	0.01492607349207562	0.06014567676000759
Ventral Telencephalic Neuron NT-GABA	Huang, 2021	CHCHD2	-4.735786862458823	8.449836665233375	6.036282448302825	0.01493471182951774	0.06014567676000759
Ventral Telencephalic Neuron NT-GABA	Huang, 2021	CNTN1	-2.153360634918677	5.623032714609104	6.036181262780071	0.01493554022172808	0.06014567676000759
Ventral Telencephalic Neuron NT-GABA	Huang, 2021	DAGLB	-9.040496033578865	4.162031443105421	6.03614235285275	0.01495638057077475	0.06019026129856771
Ventral Telencephalic Neuron NT-GABA	Huang, 2021	GLG1	-0.8927477900696065	6.865444232471137	7.605008695364637	0.01495752549586347	0.06019026129856771
Ventral Telencephalic Neuron NT-GABA	Huang, 2021	KBTBD11	-9.306091765286874	4.103627185282353	8.3999054031942	0.01497227770210107	0.0602276524632293
Ventral Telencephalic Neuron NT-GABA	Huang, 2021	NFYB	-1.294469909282925	6.173431580617225	7.289257906860735	0.01500602811893143	0.06033977748227223
Ventral Telencephalic Neuron NT-GABA	Huang, 2021	SDHAF3	-2.414551045968805	4.820908090440775	6.065429784675114	0.01501279450391357	0.06033977748227223
Ventral Telencephalic Neuron NT-GABA	Huang, 2021	SAMD12	-10.4513461323759	3.598440997493325	6.028811811816701	0.0150165629364313	0.06033977748227223
Ventral Telencephalic Neuron NT-GABA	Huang, 2021	KMT5B	0.8382748916207331	6.868923677892314	6.059269288951762	0.01506299450640875	0.06046027270949365
Ventral Telencephalic Neuron NT-GABA	Huang, 2021	ZNF529	-2.630641841158391	5.080722597290258	8.6323029098875	0.01505462988006768	0.06046027270949365
Ventral Telencephalic Neuron NT-GABA	Huang, 2021	KIF1A	1.004727986262797	7.460815723466905	10.51212542812076	0.01506269847831412	0.06046027270949365
Ventral Telencephalic Neuron NT-GABA	Huang, 2021	KIAA0825	-2.769195132610089	4.464925571346892	6.019165277070825	0.01507552933284432	0.06048857349627969
Ventral Telencephalic Neuron NT-GABA	Huang, 2021	TWSG1	-9.446592068627037	4.10575428498041	6.568058469720664	0.01508300223119869	0.06049655076731691
Ventral Telencephalic Neuron NT-GABA	Huang, 2021	ADAM17	-1.638180875745051	5.571437347209818	6.756821673283834	0.01509170287740499	0.06050944483379753
Ventral Telencephalic Neuron NT-GABA	Huang, 2021	POLD2	-1.348290621455943	6.238331041916908	6.010574900240859	0.01514671900732553	0.06070796171904092
Ventral Telencephalic Neuron NT-GABA	Huang, 2021	RNF152	-10.28198087172989	4.107516233679979	6.011423648224794	0.01516032545015249	0.06074042488746165
Ventral Telencephalic Neuron NT-GABA	Huang, 2021	SPOCK3	-3.362050451765532	5.306400310170981	6.008137314554578	0.01516698320509728	0.06074503440530975
Ventral Telencephalic Neuron NT-GABA	Huang, 2021	CHAC2	-9.374777814778987	2.846078370724284	6.004234218868532	0.01522018392145134	0.0609216303097111
Ventral Telencephalic Neuron NT-GABA	Huang, 2021	NDUFS7	-0.8065469917542407	7.486487747502498	6.001521672674207	0.01522212267756698	0.0609216303097111
Ventral Telencephalic Neuron NT-GABA	Huang, 2021	CYB561A3	-9.141876103264975	3.93526797758612	8.993461370335266	0.01525862842377837	0.06104558270376331
Ventral Telencephalic Neuron NT-GABA	Huang, 2021	KCTD9	-9.358555503598001	4.113357476004814	5.997518378886977	0.01527632133186341	0.06109420750197731
Ventral Telencephalic Neuron NT-GABA	Huang, 2021	ZNF772	5.601640594952335	1.988060441123576	6.360640299429013	0.01528674850557478	0.06110718587068712
Ventral Telencephalic Neuron NT-GABA	Huang, 2021	SPOCK1	-2.805876378262312	6.367900284619012	5.9933347809892	0.01529064669112388	0.06110718587068712
Ventral Telencephalic Neuron NT-GABA	Huang, 2021	SHISA6	-10.47394291220454	3.503522870529067	5.993603027110777	0.01533642808401247	0.06123241933124799
Ventral Telencephalic Neuron NT-GABA	Huang, 2021	FGD4	-1.565087353972997	6.42013602511363	6.117042629404247	0.01534059380616491	0.06123241933124799
Ventral Telencephalic Neuron NT-GABA	Huang, 2021	LY6E	-9.933592968255956	5.008239577736922	5.989786453988205	0.01534121885658847	0.06123241933124799
Ventral Telencephalic Neuron NT-GABA	Huang, 2021	WBP1L	-9.359424229075085	4.31858958097362	8.766656825979819	0.01534418921410421	0.06123241933124799
Ventral Telencephalic Neuron NT-GABA	Huang, 2021	ACTL6B	-1.0259010741126	6.567500980005414	5.98595100033607	0.01535272372855115	0.06124431924988035
Ventral Telencephalic Neuron NT-GABA	Huang, 2021	SLC16A1	-9.368547869255444	5.040630766406555	7.092118069679967	0.01537735908761438	0.06132041602906239
Ventral Telencephalic Neuron NT-GABA	Huang, 2021	FIBP	-1.187295933179364	6.726238322288703	5.981672723556013	0.01538881195604795	0.06134390888153555
Ventral Telencephalic Neuron NT-GABA	Huang, 2021	MRPL17	-9.674393247256152	5.145010328378175	5.981240964050321	0.01541327862483817	0.0614192424970972
Ventral Telencephalic Neuron NT-GABA	Huang, 2021	RAP1A	-1.369941060133513	6.009545769746813	9.10352250031991	0.01543307501971378	0.06146166377016551
Ventral Telencephalic Neuron NT-GABA	Huang, 2021	ANAPC15	-1.3773832437827	6.396285601446329	5.976204183023434	0.01543506877999623	0.06146166377016551
Ventral Telencephalic Neuron NT-GABA	Huang, 2021	CAPN2	-9.240722619275985	5.145213494967353	7.10572772880236	0.01544975243505854	0.06149793192302261
Ventral Telencephalic Neuron NT-GABA	Huang, 2021	ACSF3	-9.105975882199948	4.040334429797849	9.263622063731328	0.01550018996034505	0.06167644129242636
Ventral Telencephalic Neuron NT-GABA	Huang, 2021	PSMA3-AS1	-9.22442707067518	5.640322956496878	6.762265050374401	0.01552620814063834	0.06175769051252829
Ventral Telencephalic Neuron NT-GABA	Huang, 2021	SSU72	-1.048529519401163	7.193468784530088	5.964117519574153	0.01553782001262785	0.06178159868034793
Ventral Telencephalic Neuron NT-GABA	Huang, 2021	TTLL11	-9.585808680601257	3.719386214728378	8.966975459949326	0.01560668571362681	0.06203306069236168
Ventral Telencephalic Neuron NT-GABA	Huang, 2021	FKBP1A	-1.417040239314171	7.477466305754617	5.954958051880686	0.01561616011146113	0.0620356398499572
Ventral Telencephalic Neuron NT-GABA	Huang, 2021	TMEM208	-1.612246232745442	6.338205700099957	5.954675517236749	0.01561858312450872	0.0620356398499572
Ventral Telencephalic Neuron NT-GABA	Huang, 2021	ST3GAL2	-9.137261494890073	4.269350071410203	9.665341693438556	0.01564323656262306	0.06206651053443609
Ventral Telencephalic Neuron NT-GABA	Huang, 2021	TTC14	0.8772175352258328	6.471670576711187	8.383426766522247	0.01564085374262088	0.06206651053443609
Ventral Telencephalic Neuron NT-GABA	Huang, 2021	AP2A2	-1.244055078406932	5.978964878282068	8.052533540881157	0.01563624066608326	0.06206651053443609
Ventral Telencephalic Neuron NT-GABA	Huang, 2021	NAV1	-0.9492629186684648	7.021706969008624	5.948274565501539	0.01567358248162951	0.06216455043954457
Ventral Telencephalic Neuron NT-GABA	Huang, 2021	CYSTM1	-2.165810828583122	5.254429104705943	5.944667831258123	0.01570466156125772	0.06226542667889023
Ventral Telencephalic Neuron NT-GABA	Huang, 2021	DUOX1	-10.57851564162906	5.000678861855492	5.945589703727498	0.01571772625975255	0.06228166137921445
Ventral Telencephalic Neuron NT-GABA	Huang, 2021	JAK2	-9.427128103256054	4.270919758817492	6.717004681388021	0.01572004943605921	0.06228166137921445
Ventral Telencephalic Neuron NT-GABA	Huang, 2021	RALGPS1	-1.922001498528253	5.616590667246101	8.355009472506762	0.01572696369000009	0.06228668204693034
Ventral Telencephalic Neuron NT-GABA	Huang, 2021	GINS2	-9.431244128445087	4.341756780712843	5.94345621877099	0.01573614256240725	0.06230066491864751
Ventral Telencephalic Neuron NT-GABA	Huang, 2021	HERC4	-1.613650286667177	6.000422632921127	6.576422528313254	0.01574385343818934	0.06230882792365568
Ventral Telencephalic Neuron NT-GABA	Huang, 2021	PFDN4	-0.9706287866056111	7.88508441836465	5.938644601477166	0.01575670644326171	0.06233732857574487
Ventral Telencephalic Neuron NT-GABA	Huang, 2021	ARRB1	-9.25320560432273	3.121550838819288	7.097418401190804	0.01577293452253229	0.06237915660936935
Ventral Telencephalic Neuron NT-GABA	Huang, 2021	VPS53	-1.508594154102293	6.001865616031608	6.842923005188437	0.01578943140808897	0.0624220173588607
Ventral Telencephalic Neuron NT-GABA	Huang, 2021	KIF26B	-10.82066607687822	4.70608737458288	5.931666028179066	0.01583832137507064	0.0625928644812
Ventral Telencephalic Neuron NT-GABA	Huang, 2021	GIGYF1	-2.300558894856163	5.540213036870594	5.925718508329891	0.01586900328674942	0.06269165696735177
Ventral Telencephalic Neuron NT-GABA	Huang, 2021	CRELD1	-2.432923211615798	4.877686816467908	5.921788438521479	0.01590331096432528	0.0627896090919964
Ventral Telencephalic Neuron NT-GABA	Huang, 2021	SMIM8	-1.223835817548949	5.922244531008034	5.92157425090388	0.01590518293771876	0.0627896090919964
Ventral Telencephalic Neuron NT-GABA	Huang, 2021	HCG17	-9.254909242559584	3.330244089372973	7.270326494172111	0.01594851306057263	0.06293813919789486
Ventral Telencephalic Neuron NT-GABA	Huang, 2021	RASA2	-1.98135086417535	5.873667742340095	8.624972388148864	0.0159573844698594	0.06295062614540385
Ventral Telencephalic Neuron NT-GABA	Huang, 2021	MPLKIP	-0.9562155182399361	6.769791317670832	5.914163205509947	0.01597009592426857	0.06296710739134563
Ventral Telencephalic Neuron NT-GABA	Huang, 2021	KIF5A	-1.194870718092487	6.925728668348739	5.913834691218964	0.01597297973535676	0.06296710739134563
Ventral Telencephalic Neuron NT-GABA	Huang, 2021	NUDCD2	-1.243997245347754	6.210585686009396	6.100174551476865	0.01598224527427934	0.06298112374966099
Ventral Telencephalic Neuron NT-GABA	Huang, 2021	WDR7	-2.024310958955535	4.975726785607358	6.552055825025557	0.01602877153028688	0.06309684153428419
Ventral Telencephalic Neuron NT-GABA	Huang, 2021	PTPRZ1	-3.708142356912583	6.359389514303452	5.908688680133799	0.01601822395247561	0.06309684153428419
Ventral Telencephalic Neuron NT-GABA	Huang, 2021	ADGRA1	-9.392163073872794	2.852056251493204	5.949417995544391	0.01602637930507949	0.06309684153428419
Ventral Telencephalic Neuron NT-GABA	Huang, 2021	ASB16-AS1	-9.061618142020256	3.623363689104113	8.449168339241238	0.01606576855981437	0.06321991695139226
Ventral Telencephalic Neuron NT-GABA	Huang, 2021	VPS36	1.083646029294265	5.970712951334078	9.75049350141021	0.01610137075368516	0.06333741776503114
Ventral Telencephalic Neuron NT-GABA	Huang, 2021	SOCS4	1.518409705307814	5.007405732037731	8.42938623617158	0.01611950683948628	0.0633861534543792
Ventral Telencephalic Neuron NT-GABA	Huang, 2021	ZNF626	2.722940062543858	4.780002699796528	6.086882540195371	0.01617213074507986	0.06357042128233459
Ventral Telencephalic Neuron NT-GABA	Huang, 2021	DYNLRB1	-0.5666930525489953	8.527772836640866	5.887889042860627	0.01620245911391285	0.06366694835285314
Ventral Telencephalic Neuron NT-GABA	Huang, 2021	LTV1	1.944131443152543	4.801369457574918	9.166949375668011	0.01624432210605196	0.06380871539521123
Ventral Telencephalic Neuron NT-GABA	Huang, 2021	SLC7A6OS	1.470990777361671	5.130218911588951	12.84221197391813	0.01628331393686365	0.06393910741317409
Ventral Telencephalic Neuron NT-GABA	Huang, 2021	SF3B6	-0.9889035742674163	7.989232469078783	5.91279761010117	0.01630957123051624	0.06401942016818295
Ventral Telencephalic Neuron NT-GABA	Huang, 2021	AKAP7	-10.72226751086976	4.747117026266787	5.876001813576335	0.01633013765180871	0.064077345535201
Ventral Telencephalic Neuron NT-GABA	Huang, 2021	RBKS	-9.502538894544477	2.714460538074071	5.868724008188765	0.01641232070424611	0.0643769194053466
Ventral Telencephalic Neuron NT-GABA	Huang, 2021	SNCAIP	-1.839939770824444	5.69190676026142	7.86934995057974	0.01644503221044899	0.0644822983580705
Ventral Telencephalic Neuron NT-GABA	Huang, 2021	RAB11FIP1	2.327273965944992	2.987255587523518	6.259035722354619	0.01645166084277382	0.06448536570568415
Ventral Telencephalic Neuron NT-GABA	Huang, 2021	TMUB1	-9.779778739052238	4.882138933527756	5.861866578517103	0.01645754073590452	0.06448549709308238
Ventral Telencephalic Neuron NT-GABA	Huang, 2021	TMEM45A	-9.991760245381636	3.748316567975539	5.860282848050083	0.01647187945213658	0.06451876078020827
Ventral Telencephalic Neuron NT-GABA	Huang, 2021	VDAC1	-0.6800787018618718	8.203874818999529	5.856068820430725	0.01648858793254639	0.064561279693286
Ventral Telencephalic Neuron NT-GABA	Huang, 2021	BDH2	2.317848261643965	3.577449158985223	5.854262799223426	0.01650498460340029	0.0646025479685966
Ventral Telencephalic Neuron NT-GABA	Huang, 2021	PIGT	-2.343539017375045	4.860264749427975	5.842003757365274	0.01661673256418216	0.0650168712958245
Ventral Telencephalic Neuron NT-GABA	Huang, 2021	FGD3	-10.82940372857939	5.221707499447907	5.845436104549874	0.01662374859173865	0.06502125778967281
Ventral Telencephalic Neuron NT-GABA	Huang, 2021	THAP3	-2.253035699552747	5.107205280633361	7.516832296695368	0.01668720669511539	0.06524632748923176
Ventral Telencephalic Neuron NT-GABA	Huang, 2021	LRRC8B	-2.645972048055417	5.222774229059702	5.833653775877784	0.01669329786262438	0.06524701467921579
Ventral Telencephalic Neuron NT-GABA	Huang, 2021	DNMT3B	-9.837554036167946	3.755314276694663	5.834127318335813	0.01671057533356836	0.06526937661664207
Ventral Telencephalic Neuron NT-GABA	Huang, 2021	MAD2L1	-9.991080342679316	4.355457065738595	5.835931357170018	0.01671085399504961	0.06526937661664207
Ventral Telencephalic Neuron NT-GABA	Huang, 2021	SPRTN	-9.116147562765258	4.742944551294168	8.476977501348124	0.01678476939505304	0.06553486953183539
Ventral Telencephalic Neuron NT-GABA	Huang, 2021	MGAT4C	-2.795031745135089	5.608956512333879	5.822899817643997	0.01679244780333442	0.06554164871577446
Ventral Telencephalic Neuron NT-GABA	Huang, 2021	RABEP1	0.6859865841099994	6.876666393931224	5.821213182830958	0.01680805385300486	0.06557935408512332
Ventral Telencephalic Neuron NT-GABA	Huang, 2021	COQ3	-2.401264175956753	4.381404601889372	5.812000847864622	0.01689356033228387	0.06588966423800958
Ventral Telencephalic Neuron NT-GABA	Huang, 2021	TP53TG1	-9.509285174398682	4.076674987394042	5.810043305052396	0.01693355145389182	0.06600604133636725
Ventral Telencephalic Neuron NT-GABA	Huang, 2021	NDUFA6	-0.7955259253889094	7.857124009691891	5.807514324524218	0.01693536690679232	0.06600604133636725
Ventral Telencephalic Neuron NT-GABA	Huang, 2021	DEDD2	-2.630466924089136	5.19878842279573	5.806755779202918	0.01694244586361508	0.06601030656152396
Ventral Telencephalic Neuron NT-GABA	Huang, 2021	AAMDC	-2.652935359676054	5.002660282249075	5.806624575181321	0.01695991703645151	0.06602669306092021
Ventral Telencephalic Neuron NT-GABA	Huang, 2021	FAT3	-3.907331094956979	5.727784799846034	5.804654920009185	0.01696206775282622	0.06602669306092021
Ventral Telencephalic Neuron NT-GABA	Huang, 2021	DCTN1	1.744999755223914	5.826576511425237	10.01312314968219	0.01696460998500888	0.06602669306092021
Ventral Telencephalic Neuron NT-GABA	Huang, 2021	KDELR1	-1.354000572438069	7.034609755435626	5.80234476881346	0.01698367172837379	0.0660775658426677
Ventral Telencephalic Neuron NT-GABA	Huang, 2021	ELOVL6	-1.644605251038169	6.324580125340012	5.800844921145121	0.01699771327581193	0.06610800799338375
Ventral Telencephalic Neuron NT-GABA	Huang, 2021	IARS2	1.152705255168596	5.468714695246958	10.03940500620345	0.01700348310763642	0.06610800799338375
Ventral Telencephalic Neuron NT-GABA	Huang, 2021	AP4M1	-2.231202407638039	5.046825536816908	5.799441363962502	0.01701086430039338	0.06611340142119063
Ventral Telencephalic Neuron NT-GABA	Huang, 2021	FNTA	-1.302249126299439	6.009428629224517	8.778645568082885	0.01705829855047655	0.06627213001748603
Ventral Telencephalic Neuron NT-GABA	Huang, 2021	PBX2	-9.279809198924493	4.334059981830169	5.796135589765827	0.01706372160015053	0.06627213001748603
Ventral Telencephalic Neuron NT-GABA	Huang, 2021	CCDC3	-9.401421304827691	4.011811524739885	5.791565167672847	0.01710672587631891	0.0664157643139027
Ventral Telencephalic Neuron NT-GABA	Huang, 2021	SMPD4	-9.173907066064032	4.109603308850308	5.872623040610039	0.0171407531335207	0.06652445709455783
Ventral Telencephalic Neuron NT-GABA	Huang, 2021	MYL6B	-0.8106770970974261	8.12752505648364	5.784099539135809	0.01715530651983496	0.06655752054652818
Ventral Telencephalic Neuron NT-GABA	Huang, 2021	SPIN1	-1.181578958204297	7.073073812226279	9.79114260128701	0.01717553596032544	0.0666124050110984
Ventral Telencephalic Neuron NT-GABA	Huang, 2021	PLEKHA7	-2.142376884777244	4.695455787694527	5.781328504033909	0.01718153148291704	0.0666124050110984
Ventral Telencephalic Neuron NT-GABA	Huang, 2021	GNAI1	-1.103727354290121	6.224249380236938	5.775812530368239	0.01723385875412032	0.06679179973926463
Ventral Telencephalic Neuron NT-GABA	Huang, 2021	FSTL5	-10.3250301606015	4.15415562853197	5.77671309650504	0.01726436847462319	0.06688654171938667
Ventral Telencephalic Neuron NT-GABA	Huang, 2021	HAT1	-1.836274102742171	6.28347144325365	5.769289240263729	0.01729595616501447	0.06698539202953287
Ventral Telencephalic Neuron NT-GABA	Huang, 2021	CELF5	-0.756651416958624	7.48203374945073	5.768029321023663	0.01730797658539866	0.06700841759808605
Ventral Telencephalic Neuron NT-GABA	Huang, 2021	UBE2T	-1.490626206853974	5.576787870660612	5.760107600663683	0.01738375434306774	0.06727817908913586
Ventral Telencephalic Neuron NT-GABA	Huang, 2021	PYGO1	-9.32205539726481	4.892701916437875	6.389223350129583	0.0173923404439447	0.06728779905180989
Ventral Telencephalic Neuron NT-GABA	Huang, 2021	TMA16	-9.459385802005539	4.425839935100218	5.756636229856898	0.01743913175128118	0.06744516943079643
Ventral Telencephalic Neuron NT-GABA	Huang, 2021	UBE2S	-11.34125970466134	7.636759658672027	5.747756542086169	0.01752470432457261	0.06775236196986886
Ventral Telencephalic Neuron NT-GABA	Huang, 2021	HSPA1A	-3.340975582102736	8.872909788152569	5.744683489196782	0.01753229158217528	0.06775794539291988
Ventral Telencephalic Neuron NT-GABA	Huang, 2021	KCND2	-3.746405381262508	5.15419686017372	5.743410397242658	0.01754461061765681	0.06775941988143658
Ventral Telencephalic Neuron NT-GABA	Huang, 2021	SAR1B	-1.674241720157681	5.795801101300293	5.743374357057179	0.01754495949060588	0.06775941988143658
Ventral Telencephalic Neuron NT-GABA	Huang, 2021	GCDH	-8.978843899935317	4.049591266148469	6.052459951516189	0.01756125651142197	0.0677986206933792
Ventral Telencephalic Neuron NT-GABA	Huang, 2021	PEX16	-2.235411861398353	4.752687213322783	6.462558728292459	0.01759883836940722	0.0679199395432336
Ventral Telencephalic Neuron NT-GABA	Huang, 2021	CCDC71	-9.123727720183393	2.985465537407454	5.737147207324604	0.01762751915295722	0.0680068332483799
Ventral Telencephalic Neuron NT-GABA	Huang, 2021	RAB11B-AS1	-9.297674571928225	3.993459672834812	5.736230105610821	0.01763643622386836	0.06801744459764614
Ventral Telencephalic Neuron NT-GABA	Huang, 2021	PINLYP	-9.20073349318215	3.208496002323677	5.735042647383459	0.01764798898015853	0.06803820987457133
Ventral Telencephalic Neuron NT-GABA	Huang, 2021	TXN2	-0.9537672100258058	6.640876545885282	5.724819683953222	0.01772553377555214	0.06824175830517978
Ventral Telencephalic Neuron NT-GABA	Huang, 2021	AKR1C1	-1.415846758124857	5.82503191130759	5.724905209234356	0.01772469701620096	0.06824175830517978
Ventral Telencephalic Neuron NT-GABA	Huang, 2021	SMIM19	-1.91016090653114	5.740600717306753	8.624326974021894	0.01771182970271738	0.06824175830517978
Ventral Telencephalic Neuron NT-GABA	Huang, 2021	NDEL1	-2.420826303058085	4.872898996392421	6.056973339650629	0.01771475757325053	0.06824175830517978
Ventral Telencephalic Neuron NT-GABA	Huang, 2021	MORN4	-1.869524124381387	5.33866079564305	5.717794940287338	0.01779440291532636	0.06848299516959168
Ventral Telencephalic Neuron NT-GABA	Huang, 2021	TMEM169	-2.595501089524801	4.790558128532014	5.716855766806041	0.01780363148081996	0.0684946129171413
Ventral Telencephalic Neuron NT-GABA	Huang, 2021	MXD1	-2.044086874828164	5.685628984702381	5.71449252603337	0.01782687537062883	0.06856012389750209
Ventral Telencephalic Neuron NT-GABA	Huang, 2021	SLC25A42	-8.950016309729605	4.101939565280415	6.268525019623287	0.01792519111650146	0.06891420634890594
Ventral Telencephalic Neuron NT-GABA	Huang, 2021	AIMP1	-0.9408548188913446	6.549393934952196	5.702567963427708	0.0179446437687938	0.06895913505617007
Ventral Telencephalic Neuron NT-GABA	Huang, 2021	ARPP21	-11.57285768154258	6.055826932775876	5.704187559444261	0.01795095822406109	0.06895913505617007
Ventral Telencephalic Neuron NT-GABA	Huang, 2021	L3MBTL2	-8.939700063872861	4.316975886916623	7.238447347566473	0.01795563335279424	0.06895913505617007
Ventral Telencephalic Neuron NT-GABA	Huang, 2021	TSTD2	-1.284275960304424	5.431434213711454	5.698292390360721	0.01798706700643733	0.06903178464892265
Ventral Telencephalic Neuron NT-GABA	Huang, 2021	MALSU1	-1.838570589174069	5.802056033168545	5.6988974535543	0.01798105708573047	0.06903178464892265
Ventral Telencephalic Neuron NT-GABA	Huang, 2021	WDR83	-2.099972522204725	4.772635684717631	5.856622855722324	0.01800328931427671	0.06907001083007727
Ventral Telencephalic Neuron NT-GABA	Huang, 2021	MRPL24	-2.725205907200775	5.052182416213789	5.693928361784725	0.01803047569420442	0.06915025970343348
Ventral Telencephalic Neuron NT-GABA	Huang, 2021	TMEM209	-9.263990721052897	4.097735461042125	9.724042555300858	0.01804879033107252	0.06918961879646031
Ventral Telencephalic Neuron NT-GABA	Huang, 2021	SLC38A10	-9.139368809997572	3.998718644911319	6.984258913507644	0.01805328403410814	0.06918961879646031
Ventral Telencephalic Neuron NT-GABA	Huang, 2021	PLCB1	-2.514252882652346	6.510926240535079	5.690395415365624	0.01806569761214432	0.06921314507188325
Ventral Telencephalic Neuron NT-GABA	Huang, 2021	PDCD5	-0.8679278195738928	7.618087931725969	5.686617517981917	0.01810344091444301	0.06933366433552304
Ventral Telencephalic Neuron NT-GABA	Huang, 2021	SYNE2	1.101936352177397	8.149456528958057	5.68473743634323	0.01812225458940401	0.06936057053417678
Ventral Telencephalic Neuron NT-GABA	Huang, 2021	SEC61A1	-2.498992561897064	5.593422755238222	5.684658693670769	0.01812304299904782	0.06936057053417678
Ventral Telencephalic Neuron NT-GABA	Huang, 2021	COQ4	-1.233146597726194	5.825677829339524	5.683249305473042	0.0181371605204839	0.06939052394760228
Ventral Telencephalic Neuron NT-GABA	Huang, 2021	MFSD14B	-9.081710321000795	4.049320141180886	6.705567597082415	0.01815191423866268	0.06942288975466344
Ventral Telencephalic Neuron NT-GABA	Huang, 2021	PIGK	-2.464683471959474	4.341173102334954	8.091348523805413	0.0182248008092883	0.0696774880161005
Ventral Telencephalic Neuron NT-GABA	Huang, 2021	TMED3	-2.260438738286596	5.831978300018021	5.673784854906968	0.01823226112702682	0.06968185732193549
Ventral Telencephalic Neuron NT-GABA	Huang, 2021	LSM4	-1.120325279133054	7.542131464331889	5.672453895414454	0.01824567647944514	0.06970897525745752
Ventral Telencephalic Neuron NT-GABA	Huang, 2021	USP13	-9.185932518344817	4.689384159339853	6.215061391172124	0.01829189880543126	0.06986113006556502
Ventral Telencephalic Neuron NT-GABA	Huang, 2021	SEH1L	-9.283086928671695	4.16665668033541	9.266390400715371	0.01829816906250384	0.06986113006556502
Ventral Telencephalic Neuron NT-GABA	Huang, 2021	UNK	-2.071162867327472	5.193839301827099	7.484484943294162	0.01830816201157623	0.06987509584348991
Ventral Telencephalic Neuron NT-GABA	Huang, 2021	PEX6	-9.242811718661756	4.281712574872182	5.666487767404727	0.01832850881528701	0.06992202874525574
Ventral Telencephalic Neuron NT-GABA	Huang, 2021	SHROOM3	-9.752915218033392	3.762506624172982	5.666030610301985	0.01833313754590023	0.06992202874525574
Ventral Telencephalic Neuron NT-GABA	Huang, 2021	NDRG2	-9.628945134837595	5.354961932381586	5.664005629997848	0.01835365519521576	0.06997608600180774
Ventral Telencephalic Neuron NT-GABA	Huang, 2021	IRF2BP2	1.169404075186437	6.512608227520155	5.658207980214355	0.01838991362115955	0.07009009925410846
Ventral Telencephalic Neuron NT-GABA	Huang, 2021	CENPP	-9.362506774414255	3.700497340108242	5.659726442710317	0.01839709185737398	0.07009323771565977
Ventral Telencephalic Neuron NT-GABA	Huang, 2021	GABBR1	-1.407226351182671	5.991748770872702	5.656331242604569	0.0184090036261772	0.0701144026231818
Ventral Telencephalic Neuron NT-GABA	Huang, 2021	HPCAL1	-10.19890999400828	5.617093601456316	5.656871131374698	0.01842613480785461	0.07015542524357483
Ventral Telencephalic Neuron NT-GABA	Huang, 2021	BTBD1	-2.667301366629641	5.154906251522227	6.509660879418477	0.01844766100208134	0.07021314729225574
Ventral Telencephalic Neuron NT-GABA	Huang, 2021	FANCC	-2.56747838222955	4.211608521609915	10.97822379071735	0.01856684062317219	0.07064237739689176
Ventral Telencephalic Neuron NT-GABA	Huang, 2021	NUDCD3	-1.368772037499759	5.830425453763363	5.639995189690445	0.01857604743423328	0.07065303558606659
Ventral Telencephalic Neuron NT-GABA	Huang, 2021	RAD54L2	1.456197707752258	5.005563893199167	5.638357667439447	0.01859287877022035	0.07069267591710805
Ventral Telencephalic Neuron NT-GABA	Huang, 2021	CCDC122	-9.455569982308033	2.565163091186976	5.636083265803413	0.01863902574995309	0.07084371261956672
Ventral Telencephalic Neuron NT-GABA	Huang, 2021	SMIM20	-2.61420968536994	5.977812710432767	5.632071136660884	0.01865764293059359	0.07089004530638901
Ventral Telencephalic Neuron NT-GABA	Huang, 2021	INTS12	-1.20483106850099	5.679047514824671	6.934557585667453	0.01866465743745932	0.07089227669944087
Ventral Telencephalic Neuron NT-GABA	Huang, 2021	FAAH	-9.573252265844204	3.58111737235567	5.63241562916933	0.01867685180412834	0.07091417397574376
Ventral Telencephalic Neuron NT-GABA	Huang, 2021	STAU1	-0.7628029798848972	7.070723008587803	7.283377888759085	0.0186887650620763	0.07093498920671082
Ventral Telencephalic Neuron NT-GABA	Huang, 2021	HMBS	-9.24350536370769	3.898502751033473	5.628542915258349	0.01871687980724216	0.07101726325210904
Ventral Telencephalic Neuron NT-GABA	Huang, 2021	SNX25	-9.562511999557742	4.717842251056329	7.786688425128911	0.01872472930352926	0.0710226149305116
Ventral Telencephalic Neuron NT-GABA	Huang, 2021	RNF7	-0.911607992266324	7.54276897123467	5.622476038641359	0.01875694588640901	0.07112035514853607
Ventral Telencephalic Neuron NT-GABA	Huang, 2021	NSA2	-1.060537051657586	7.382081802115095	5.621852297772881	0.01876342023784396	0.07112045540323673
Ventral Telencephalic Neuron NT-GABA	Huang, 2021	RNF10	-1.033807188276736	6.639589902040538	6.02477233715216	0.0187794861054956	0.07115689857218017
Ventral Telencephalic Neuron NT-GABA	Huang, 2021	RPA2	-1.701838272861816	5.630441685916434	5.617941421371144	0.01880406777848909	0.07122019533965131
Ventral Telencephalic Neuron NT-GABA	Huang, 2021	CRIP2	-0.8736205239081773	7.253428751498434	5.617102510630249	0.01881279891666974	0.07122019533965131
Ventral Telencephalic Neuron NT-GABA	Huang, 2021	PDZRN4	-11.21513619300632	6.058157917601961	5.620743919631976	0.01881556203261504	0.07122019533965131
Ventral Telencephalic Neuron NT-GABA	Huang, 2021	DOK6	-2.649465760628809	5.615037577793397	5.615366029481184	0.01883088513787327	0.07124077410177318
Ventral Telencephalic Neuron NT-GABA	Huang, 2021	FYN	-1.095879531842025	7.931262698851289	5.615075169605761	0.01883391634458482	0.07124077410177318
Ventral Telencephalic Neuron NT-GABA	Huang, 2021	ABCF3	-8.94395051829857	3.967748581948335	5.873320221142619	0.01888963625752853	0.07135366024676018
Ventral Telencephalic Neuron NT-GABA	Huang, 2021	ATG10	-2.919762367493249	5.267558299579457	5.609963703437877	0.01888726878162017	0.07135366024676018
Ventral Telencephalic Neuron NT-GABA	Huang, 2021	SLC35B3	-2.450573995360318	4.317983294869305	5.979026336393732	0.01887825579411342	0.07135366024676018
Ventral Telencephalic Neuron NT-GABA	Huang, 2021	ANKRD13B	3.788274396730263	4.593676815001834	5.612683492303953	0.01887592291248789	0.07135366024676018
Ventral Telencephalic Neuron NT-GABA	Huang, 2021	CCDC138	-1.945123236173765	4.854195979262252	7.049457385290348	0.01892524273398571	0.07146368618824459
Ventral Telencephalic Neuron NT-GABA	Huang, 2021	PGM3	-9.189429249001488	5.125671512184089	6.264880687525947	0.0189342904110057	0.0714733823522905
Ventral Telencephalic Neuron NT-GABA	Huang, 2021	CHORDC1	-1.525994762854215	6.492529433900281	5.600872098100214	0.01898255487223854	0.07163105721546052
Ventral Telencephalic Neuron NT-GABA	Huang, 2021	DYNC1H1	0.6311593646783956	7.978236534371971	5.599431246686527	0.01899770191020145	0.07164806875510882
Ventral Telencephalic Neuron NT-GABA	Huang, 2021	MTX1	-9.035567129361644	4.719647590446206	5.60138997122978	0.01900005449761499	0.07164806875510882
Ventral Telencephalic Neuron NT-GABA	Huang, 2021	PIGX	-2.588750874057027	5.715560896072184	5.59837897594228	0.01900877193305002	0.07165644375309012
Ventral Telencephalic Neuron NT-GABA	Huang, 2021	PLPPR5	-10.60482138900169	4.332749589178765	5.63455073394702	0.01902484690659567	0.0716925389066451
Ventral Telencephalic Neuron NT-GABA	Huang, 2021	MRPL41	-1.186379437554348	7.277862975929773	5.592865721790471	0.01906688211866446	0.07177737534773687
Ventral Telencephalic Neuron NT-GABA	Huang, 2021	THSD7A	-2.130848500053676	5.858197052715763	5.592996315419216	0.0190655035104228	0.07177737534773687
Ventral Telencephalic Neuron NT-GABA	Huang, 2021	MRPL20	-1.021539517249144	7.141878379112623	5.593436268029608	0.019060859927037	0.07177737534773687
Ventral Telencephalic Neuron NT-GABA	Huang, 2021	ESRRA	2.022775974492045	4.086467147776401	7.673658399499368	0.01913351280103033	0.07199514993296299
Ventral Telencephalic Neuron NT-GABA	Huang, 2021	TTC26	-9.118795874820124	3.435424388015387	6.649842276542523	0.01913778600212579	0.07199514993296299
Ventral Telencephalic Neuron NT-GABA	Huang, 2021	PRR36	-9.81731955634773	4.890805785887498	5.621990686559481	0.01915598569990595	0.07203904612000088
Ventral Telencephalic Neuron NT-GABA	Huang, 2021	ZMAT4	-10.11496801878278	3.581370524257548	5.585003849323503	0.01917310189165561	0.07207883908144559
Ventral Telencephalic Neuron NT-GABA	Huang, 2021	GNA12	-9.520781490169034	5.080086409947463	5.582187340981767	0.01920301111154291	0.07214113069102762
Ventral Telencephalic Neuron NT-GABA	Huang, 2021	SRSF10	-0.5796991793847157	7.842023507490687	5.579679855438429	0.01920661492942812	0.07214113069102762
Ventral Telencephalic Neuron NT-GABA	Huang, 2021	AKAP1	-8.94845741865133	4.541322122066295	6.777131752542613	0.01920929291383029	0.07214113069102762
Ventral Telencephalic Neuron NT-GABA	Huang, 2021	SLC25A3	-0.8106202928889699	8.913016806361709	5.578005185272127	0.01922443796561004	0.07217343456796417
Ventral Telencephalic Neuron NT-GABA	Huang, 2021	PRH1	2.831108270922309	3.958937622943238	5.60740205894795	0.01926782406273351	0.0723117044613646
Ventral Telencephalic Neuron NT-GABA	Huang, 2021	GPN1	-1.715542609854622	5.278442102993091	5.572236369546456	0.01928596599079932	0.07233056949286518
Ventral Telencephalic Neuron NT-GABA	Huang, 2021	SYVN1	1.865317015357529	3.3880731713324	7.362937340988029	0.01928162631208155	0.07233056949286518
Ventral Telencephalic Neuron NT-GABA	Huang, 2021	IGSF10	-10.49886032891366	4.0311125723458	5.572739321650984	0.01931564005796357	0.07241723651914961
Ventral Telencephalic Neuron NT-GABA	Huang, 2021	MICALL2	2.518283772272716	1.938160448992931	5.568193643142732	0.0193292065680487	0.07244347551667589
Ventral Telencephalic Neuron NT-GABA	Huang, 2021	MUL1	-9.069094689235724	4.117975050680486	5.841185437389028	0.01935124670739664	0.07248383667971169
Ventral Telencephalic Neuron NT-GABA	Huang, 2021	DNAJB1	-3.060149198948956	6.901477181260647	5.565962057369845	0.01935311867830924	0.07248383667971169
Ventral Telencephalic Neuron NT-GABA	Huang, 2021	ZNF487	-9.182054376902402	2.923180126247515	5.565873998002203	0.01939525169491699	0.07261698105734367
Ventral Telencephalic Neuron NT-GABA	Huang, 2021	ARHGAP24	-9.143783787826793	2.777456931152025	5.661946468290372	0.01941714893992031	0.07267429684673261
Ventral Telencephalic Neuron NT-GABA	Huang, 2021	SMG8	3.43741704324341	1.73247156449143	5.559549031458389	0.01943929694253519	0.07273251196613405
Ventral Telencephalic Neuron NT-GABA	Huang, 2021	RFXANK	-8.921351138766028	4.987026270067556	6.657339097525375	0.01956419563136755	0.07317500095421639
Ventral Telencephalic Neuron NT-GABA	Huang, 2021	FBXW7	-1.192849003418945	6.704081495160954	5.543336670446359	0.01959730608063286	0.07327399527775608
Ventral Telencephalic Neuron NT-GABA	Huang, 2021	LRRN1	-1.806840482702525	5.931170195177534	5.542070175518773	0.01961106952650365	0.07330060890455277
Ventral Telencephalic Neuron NT-GABA	Huang, 2021	C6orf226	-2.930320175653147	5.003972768113584	5.539185965217128	0.01964245090026575	0.07339303300471925
Ventral Telencephalic Neuron NT-GABA	Huang, 2021	DUSP6	1.74036144138819	4.429362839804367	5.531337500227632	0.01972811090718499	0.07368813522053859
Ventral Telencephalic Neuron NT-GABA	Huang, 2021	NOP9	4.009514630953777	2.212677927469073	8.865242904833424	0.01978228477945796	0.07385747832846158
Ventral Telencephalic Neuron NT-GABA	Huang, 2021	STK4	-2.282818634833778	5.617712846906652	6.565114825950872	0.01978684029561233	0.07385747832846158
Ventral Telencephalic Neuron NT-GABA	Huang, 2021	MON1B	2.586945190100103	4.082097450087364	5.525225115161207	0.01979509285157723	0.07386328624928849
Ventral Telencephalic Neuron NT-GABA	Huang, 2021	POLR2K	-0.8997121101754267	7.518285269414504	5.522114952677202	0.01982926629481204	0.073965778570097
Ventral Telencephalic Neuron NT-GABA	Huang, 2021	NUFIP2	1.137478748553544	6.281280551476216	5.511785735009619	0.01994320273737627	0.07436562751631517
Ventral Telencephalic Neuron NT-GABA	Huang, 2021	KANSL3	-9.100073843914771	4.404253897874761	7.707862850429248	0.01997231887053344	0.07444902911185666
Ventral Telencephalic Neuron NT-GABA	Huang, 2021	NTRK3	-2.113475940741	6.007546197908319	5.506804487293105	0.01999839235433302	0.0745210363744234
Ventral Telencephalic Neuron NT-GABA	Huang, 2021	SNAP23	-2.499068585032826	4.468490334025885	7.954432939018545	0.02009645525451997	0.07486116226185588
Ventral Telencephalic Neuron NT-GABA	Huang, 2021	BNIP3L	-0.5785802415584326	8.423295211487178	5.495430759271229	0.02012500559340977	0.0749422051638453
Ventral Telencephalic Neuron NT-GABA	Huang, 2021	ST6GAL2	-2.464205904953789	5.391349068143578	5.492987281885193	0.0201523155828031	0.07496637681641827
Ventral Telencephalic Neuron NT-GABA	Huang, 2021	TBC1D31	-9.440612712710179	3.541359326761874	8.945388629035223	0.02015661998067389	0.07496637681641827
Ventral Telencephalic Neuron NT-GABA	Huang, 2021	ITGA9	-9.413637457912536	2.482925623048134	6.224482973648743	0.02015711832637362	0.07496637681641827
Ventral Telencephalic Neuron NT-GABA	Huang, 2021	KIF1B	-0.7323562225205191	8.260835960550757	5.492418072431681	0.02015868301337231	0.07496637681641827
Ventral Telencephalic Neuron NT-GABA	Huang, 2021	CLIP2	-1.393957589045595	5.772524251001179	6.000090434916005	0.02018796532668104	0.07503578580526485
Ventral Telencephalic Neuron NT-GABA	Huang, 2021	ISOC2	-9.760428587486725	4.999744806625797	5.491640688292335	0.02019095306165241	0.07503578580526485
Ventral Telencephalic Neuron NT-GABA	Huang, 2021	ZNF124	-1.678987703971238	5.316178257162745	5.488876526267035	0.02019834753219324	0.07503798359046528
Ventral Telencephalic Neuron NT-GABA	Huang, 2021	PPP1R11	-1.352735517139601	6.169412085286926	5.487005927225383	0.02021933068667027	0.07509064561413235
Ventral Telencephalic Neuron NT-GABA	Huang, 2021	GOT1	-1.510218830917131	5.765481455255898	5.485825416728573	0.02023258458897581	0.07511457691565236
Ventral Telencephalic Neuron NT-GABA	Huang, 2021	MED31	-1.226620840646981	5.564607951882587	5.479610960357599	0.02030250560391569	0.07532345671415745
Ventral Telencephalic Neuron NT-GABA	Huang, 2021	TTYH1	-3.322192524430095	6.25710223316625	5.479697863380831	0.02030152609077203	0.07532345671415745
Ventral Telencephalic Neuron NT-GABA	Huang, 2021	ORAI2	1.438031524682324	5.233242875737617	5.477981484072652	0.02032088111536764	0.07536628066661234
Ventral Telencephalic Neuron NT-GABA	Huang, 2021	PRKCZ	-1.480854762539697	5.572632487532717	6.167408616565908	0.02036798958723837	0.07551560509150897
Ventral Telencephalic Neuron NT-GABA	Huang, 2021	GSS	-2.226630819807567	4.696351579386408	6.12863490902989	0.02042171609915534	0.07568935771965168
Ventral Telencephalic Neuron NT-GABA	Huang, 2021	NRF1	-2.621207403648252	4.832497076508641	6.085795509623879	0.02045678120435928	0.07579385175817362
Ventral Telencephalic Neuron NT-GABA	Huang, 2021	PFDN1	-0.9189002982220005	7.164950588454761	5.459586972882621	0.02052952329222376	0.07603782468543589
Ventral Telencephalic Neuron NT-GABA	Huang, 2021	ESRRG	-2.417025909145636	5.7647064637349	5.457278645262773	0.0205558632933541	0.07610982615834029
Ventral Telencephalic Neuron NT-GABA	Huang, 2021	TNFAIP1	-2.096689781837303	4.95104835583972	5.535075145016432	0.02057280036282508	0.0761469758395841
Ventral Telencephalic Neuron NT-GABA	Huang, 2021	RANBP9	-1.434399014930965	6.145244580185893	5.452939347268025	0.02060547396149738	0.07624232733824762
Ventral Telencephalic Neuron NT-GABA	Huang, 2021	GALNT18	-9.377340344335888	3.246348490806965	5.452484699642905	0.02063447586319032	0.07632403379308828
Ventral Telencephalic Neuron NT-GABA	Huang, 2021	ARL6IP5	-0.906910801472272	7.556615330819313	5.448717799451365	0.02065385838359628	0.07637011665138015
Ventral Telencephalic Neuron NT-GABA	Huang, 2021	PCDH17	-1.949708259700129	5.619202356109056	5.445143615435095	0.02069491590611034	0.0764962876824387
Ventral Telencephalic Neuron NT-GABA	Huang, 2021	SLC2A1	-9.633657129943044	4.605686138340144	5.441687521573128	0.02075855721098754	0.07668255516210272
Ventral Telencephalic Neuron NT-GABA	Huang, 2021	PRKD3	-2.141454212240559	5.307026612193906	5.439024284437557	0.02076540812706996	0.07668255516210272
Ventral Telencephalic Neuron NT-GABA	Huang, 2021	CAPN10	-9.00068607933116	4.490753660728227	5.441027770058834	0.02076616430364468	0.07668255516210272
Ventral Telencephalic Neuron NT-GABA	Huang, 2021	ZNF438	-9.58738498239184	4.12197702065598	8.081302823597461	0.02079491358614846	0.07676301768916248
Ventral Telencephalic Neuron NT-GABA	Huang, 2021	CNEP1R1	-9.136138152332608	4.332320872865207	8.411501398038437	0.02087338660489813	0.07702691677886464
Ventral Telencephalic Neuron NT-GABA	Huang, 2021	PFKFB4	-8.940314335590113	3.579179601997766	5.436739157650417	0.02090666257759447	0.07703786442994202
Ventral Telencephalic Neuron NT-GABA	Huang, 2021	CSTB	-0.9573127363071108	7.434245552188726	5.42688021941907	0.02090604640335316	0.07703786442994202
Ventral Telencephalic Neuron NT-GABA	Huang, 2021	COL4A2	-2.798349358624078	4.608761636716229	5.426430356011842	0.02091127525868055	0.07703786442994202
Ventral Telencephalic Neuron NT-GABA	Huang, 2021	TAPT1-AS1	-9.16758604587342	3.217651618653078	5.432406718170784	0.02089726426434423	0.07703786442994202
Ventral Telencephalic Neuron NT-GABA	Huang, 2021	BTBD6	2.500876881549989	5.060273130455509	5.427184322698082	0.02090251252160062	0.07703786442994202
Ventral Telencephalic Neuron NT-GABA	Huang, 2021	TMEM33	-1.789810612838574	5.993009699120133	5.425520801463581	0.02092185137175492	0.07705109203020258
Ventral Telencephalic Neuron NT-GABA	Huang, 2021	THADA	-2.430678222370205	4.594104119910667	6.193223580828612	0.02100983683199669	0.07734929915117608
Ventral Telencephalic Neuron NT-GABA	Huang, 2021	C1QTNF4	-2.819452882224098	6.309057999000045	5.413853264972245	0.02105801561693559	0.077500804889823
Ventral Telencephalic Neuron NT-GABA	Huang, 2021	ZIC1	-5.020650986905544	6.437197261748031	5.411596615218897	0.02108445815673672	0.07757223931581256
Ventral Telencephalic Neuron NT-GABA	Huang, 2021	ZNF14	-9.200410247128458	4.334669611255448	6.96109126340001	0.02109884066987682	0.07759927061978705
Ventral Telencephalic Neuron NT-GABA	Huang, 2021	ZDHHC7	-9.007775652183593	4.184441358930857	5.662285478196998	0.02114436676998157	0.07774078849096558
Ventral Telencephalic Neuron NT-GABA	Huang, 2021	ZBTB5	-9.159562130388881	4.021138704299394	7.685152910040294	0.02117213128071575	0.0778169303653098
Ventral Telencephalic Neuron NT-GABA	Huang, 2021	HEMK1	-8.846032769828248	3.897678100648152	5.489334443358936	0.02121341146187035	0.07794268102079611
Ventral Telencephalic Neuron NT-GABA	Huang, 2021	DIXDC1	-1.23670126015516	5.692964358216538	6.41956389261209	0.02123115817586552	0.07798190965028196
Ventral Telencephalic Neuron NT-GABA	Huang, 2021	SPDL1	1.631344890822852	4.011722263197543	10.69720257503509	0.02125724446065853	0.07805173315614634
Ventral Telencephalic Neuron NT-GABA	Huang, 2021	WRN	-1.995762890749279	5.723783862454179	5.394766033370598	0.0212827695396228	0.07811945025691829
Ventral Telencephalic Neuron NT-GABA	Huang, 2021	PECR	-9.136612498412063	3.716031826082559	6.903318745752632	0.02130114696792018	0.07816089522826335
Ventral Telencephalic Neuron NT-GABA	Huang, 2021	ARCN1	1.225132501443525	5.367826522970309	5.552520373783029	0.02133889993803669	0.07827338420902716
Ventral Telencephalic Neuron NT-GABA	Huang, 2021	CPTP	-9.041435766581024	3.925782262681218	5.595825320625821	0.02136084370971074	0.07832385586680188
Ventral Telencephalic Neuron NT-GABA	Huang, 2021	RPA1	-9.326873231714366	5.008951639078336	5.389711947232302	0.02136686149621096	0.07832385586680188
Ventral Telencephalic Neuron NT-GABA	Huang, 2021	LANCL1	-1.737021258931952	5.520578212392869	6.404494926104883	0.02138275948589907	0.07833193339354776
Ventral Telencephalic Neuron NT-GABA	Huang, 2021	DYRK1B	-8.875959625872547	4.110219171610229	5.42785889443635	0.02138326849029667	0.07833193339354776
Ventral Telencephalic Neuron NT-GABA	Huang, 2021	PACSIN2	-2.300248054329046	4.849964004048227	7.37214694335993	0.02140588907037409	0.07838876376036727
Ventral Telencephalic Neuron NT-GABA	Huang, 2021	FBXL18	-9.044550701226965	3.58004876684389	7.752221143180272	0.02142116602959221	0.07839827378857726
Ventral Telencephalic Neuron NT-GABA	Huang, 2021	BCCIP	1.196521549786574	5.8410167354495	12.73965208486709	0.02142270146861032	0.07839827378857726
Ventral Telencephalic Neuron NT-GABA	Huang, 2021	SCFD2	-9.933175725760153	4.327420767402044	5.379753556436343	0.02148552172271811	0.0786020910784679
Ventral Telencephalic Neuron NT-GABA	Huang, 2021	CHD8	1.108623039862946	6.16299769834516	7.109173765071428	0.02156425567288115	0.07883440785109676
Ventral Telencephalic Neuron NT-GABA	Huang, 2021	TSC22D2	-2.154683017198366	6.521539929105143	5.370863902965071	0.02156775828970788	0.07883440785109676
Ventral Telencephalic Neuron NT-GABA	Huang, 2021	PTPRD-AS1	-9.526502634168414	2.833612952419229	5.405580700322937	0.02157046626424388	0.07883440785109676
Ventral Telencephalic Neuron NT-GABA	Huang, 2021	CORO1A	-1.882889062408744	4.852083651347995	5.369680795271336	0.02158196780888513	0.07885031630738754
Ventral Telencephalic Neuron NT-GABA	Huang, 2021	ALG14	-2.334916912518953	4.424143415703511	8.028281885855277	0.02159001853762571	0.07885361075165948
Ventral Telencephalic Neuron NT-GABA	Huang, 2021	RUFY1	-1.861486977241389	5.264442841631457	7.559756061274872	0.02160038657172978	0.07885641926574088
Ventral Telencephalic Neuron NT-GABA	Huang, 2021	NFYA	-9.369220464328775	3.884227262750667	6.21075576015119	0.02160853393304463	0.07885641926574088
Ventral Telencephalic Neuron NT-GABA	Huang, 2021	ANKRD37	-10.35983322133836	4.811093935166578	5.369182556674028	0.02161223530737395	0.07885641926574088
Ventral Telencephalic Neuron NT-GABA	Huang, 2021	PTPRJ	-1.996194094110636	4.724923718365726	6.746916753297873	0.02163505948803414	0.07891359330456897
Ventral Telencephalic Neuron NT-GABA	Huang, 2021	TMEM115	-8.933334017237575	4.698505860048888	6.587594894447562	0.02168819234111467	0.07905510955799565
Ventral Telencephalic Neuron NT-GABA	Huang, 2021	ANP32A	-0.7561910847186779	7.534742706195449	5.361355307572578	0.02168223672028691	0.07905510955799565
Ventral Telencephalic Neuron NT-GABA	Huang, 2021	GRM5	-3.646600070164545	5.154176059513019	5.359826982621509	0.02170069608582642	0.07907226291008854
Ventral Telencephalic Neuron NT-GABA	Huang, 2021	LIMK1	-9.16449732580657	4.674692470037614	5.361299589701799	0.02170723591040327	0.07907226291008854
Ventral Telencephalic Neuron NT-GABA	Huang, 2021	POT1	-9.377283710494147	3.982692286480603	9.625896189349557	0.02171643289083348	0.07907964832812589
Ventral Telencephalic Neuron NT-GABA	Huang, 2021	MITD1	-1.670600717299599	5.104613191786516	5.357726938757273	0.02172608755850441	0.07908032550846114
Ventral Telencephalic Neuron NT-GABA	Huang, 2021	NGLY1	-2.012012212312159	5.402309127189634	6.675207009780423	0.02173095798877114	0.07908032550846114
Ventral Telencephalic Neuron NT-GABA	Huang, 2021	ATG4B	-1.176075306294557	5.840665659640811	6.182656850780487	0.02175619644446872	0.07913378750242538
Ventral Telencephalic Neuron NT-GABA	Huang, 2021	APBB3	-9.63814277267328	4.441470129238651	5.356937055502181	0.02175999795964245	0.07913378750242538
Ventral Telencephalic Neuron NT-GABA	Huang, 2021	ARF3	1.64963391758063	6.186007904883737	10.93830366312094	0.02179053982547067	0.0791926373228802
Ventral Telencephalic Neuron NT-GABA	Huang, 2021	DNAJC2	1.068301751508509	5.944300708086423	7.078552046111146	0.02178855470118228	0.0791926373228802
Ventral Telencephalic Neuron NT-GABA	Huang, 2021	POU6F1	-9.445805429324682	3.965947311148261	6.816806345755226	0.02181935865398628	0.079219067134124
Ventral Telencephalic Neuron NT-GABA	Huang, 2021	ENSA	-0.683010437445499	7.025969551865127	5.350721669079416	0.02181101249956192	0.079219067134124
Ventral Telencephalic Neuron NT-GABA	Huang, 2021	B3GALNT1	-2.195663169416589	4.434946061866444	5.35004375013762	0.0218192493060877	0.079219067134124
Ventral Telencephalic Neuron NT-GABA	Huang, 2021	CSNK1A1	-0.6909130626145057	7.967078376937042	5.346266505897983	0.02186520288755259	0.07935939053955414
Ventral Telencephalic Neuron NT-GABA	Huang, 2021	ZFHX4-AS1	-2.458522220193963	3.708669654649035	5.345565770907997	0.02187373907708983	0.07936425724352
Ventral Telencephalic Neuron NT-GABA	Huang, 2021	ARSB	-9.442679089712248	3.518275988566532	6.492692970527512	0.02192144967859631	0.07951121011342231
Ventral Telencephalic Neuron NT-GABA	Huang, 2021	ARMC6	-2.191171961891446	4.577145284635336	5.333055380405365	0.02202672530300847	0.07986679161478745
Ventral Telencephalic Neuron NT-GABA	Huang, 2021	SSX2IP	1.771606789875734	3.700884716181959	5.332060863805303	0.02203893486911677	0.07988480171092935
Ventral Telencephalic Neuron NT-GABA	Huang, 2021	ADCY3	-9.106765402866115	3.718197346677783	7.316041176157484	0.02209405652424358	0.07997131582991522
Ventral Telencephalic Neuron NT-GABA	Huang, 2021	B4GALT3	-1.762988076154341	5.314039020743052	5.327172274181291	0.02209905445599108	0.07997131582991522
Ventral Telencephalic Neuron NT-GABA	Huang, 2021	TBL3	-8.960596451286172	3.867533604211049	5.33007886704812	0.02208779747099138	0.07997131582991522
Ventral Telencephalic Neuron NT-GABA	Huang, 2021	ATF7IP	-1.039963666577987	6.911229929296733	5.328906292076409	0.02207771001185383	0.07997131582991522
Ventral Telencephalic Neuron NT-GABA	Huang, 2021	MIF4GD	-8.938253628549983	3.826119591583334	5.660514560291073	0.02207194148898246	0.07997131582991522
Ventral Telencephalic Neuron NT-GABA	Huang, 2021	RIPK1	-8.953082603054677	3.728213822547319	7.144336700032413	0.02214012703882492	0.08009367046186909
Ventral Telencephalic Neuron NT-GABA	Huang, 2021	AQP11	-9.259733379554522	3.544934633682176	6.072349383980235	0.02218249568005688	0.08019727863960933
Ventral Telencephalic Neuron NT-GABA	Huang, 2021	EPN1	-1.438620863039213	6.363691032156004	5.961892179449812	0.02218330889659547	0.08019727863960933
Ventral Telencephalic Neuron NT-GABA	Huang, 2021	IFT74	1.536768826019213	4.258118872717452	5.318717934819153	0.02220343035118328	0.08024372109225149
Ventral Telencephalic Neuron NT-GABA	Huang, 2021	SMARCC2	1.013878554442677	6.966701036763908	16.90995155805784	0.02222866549271401	0.08030860805261564
Ventral Telencephalic Neuron NT-GABA	Huang, 2021	HSPA1B	-3.3188973667544	7.65599018171782	5.313071802758441	0.02227342347589365	0.08044396232452748
Ventral Telencephalic Neuron NT-GABA	Huang, 2021	TTC9B	-1.477456122858854	7.513389899898966	5.312410737046386	0.0222816335474293	0.0804472726769706
Ventral Telencephalic Neuron NT-GABA	Huang, 2021	ZNF566	1.095798047518394	5.429889064356071	7.177286520104081	0.02234228481771852	0.08059224713794906
Ventral Telencephalic Neuron NT-GABA	Huang, 2021	NXPE3	-9.094322516458508	4.394583001440249	11.7883877707297	0.0223437073207478	0.08059224713794906
Ventral Telencephalic Neuron NT-GABA	Huang, 2021	ELP3	-2.452149621950986	4.862703491817836	6.385934649939046	0.02234112593357421	0.08059224713794906
Ventral Telencephalic Neuron NT-GABA	Huang, 2021	FUT11	-8.849492039463328	4.064088127629829	5.307135258356412	0.02237190849711606	0.08066758768329196
Ventral Telencephalic Neuron NT-GABA	Huang, 2021	KCTD3	-2.484095431486125	5.26649199959326	5.62219037875017	0.02239484247938496	0.08070963916781766
Ventral Telencephalic Neuron NT-GABA	Huang, 2021	MIEN1	-1.051334051813534	7.036802763992422	5.303051884253767	0.02239820539371622	0.08070963916781766
Ventral Telencephalic Neuron NT-GABA	Huang, 2021	TPGS1	-10.5721400293997	5.95874189311618	5.303099800153289	0.02242227350645378	0.08076441801921981
Ventral Telencephalic Neuron NT-GABA	Huang, 2021	DIAPH1	-2.523673001803778	5.17327598148607	5.300663875821393	0.02242805189418588	0.08076441801921981
Ventral Telencephalic Neuron NT-GABA	Huang, 2021	NKIRAS1	-1.51263798887852	5.347390958124788	6.199522785715611	0.02246759263964035	0.08083769248558911
Ventral Telencephalic Neuron NT-GABA	Huang, 2021	TMEM167A	-0.9816774411384358	7.210957920391833	5.297379186597699	0.02246917350287944	0.08083769248558911
Ventral Telencephalic Neuron NT-GABA	Huang, 2021	APLP2	0.8570314817198766	7.499576559776279	9.559036791795142	0.02247038668729068	0.08083769248558911
Ventral Telencephalic Neuron NT-GABA	Huang, 2021	MKNK2	1.826931886622329	4.974938611693738	5.295361303068057	0.02249447482882685	0.08089796457840241
Ventral Telencephalic Neuron NT-GABA	Huang, 2021	TEX14	-9.324452873787546	3.085034240105864	5.688252001743295	0.02252041985448025	0.08096487320564445
Ventral Telencephalic Neuron NT-GABA	Huang, 2021	NSFL1C	-0.8953817784407515	6.808890093188001	5.290623499557584	0.02255399714962255	0.08105464263802113
Ventral Telencephalic Neuron NT-GABA	Huang, 2021	GAD2	-0.8616502305751221	9.00924216890257	5.289474967248028	0.02256845126067423	0.08105464263802113
Ventral Telencephalic Neuron NT-GABA	Huang, 2021	SF1	-0.8321281315432152	7.326029689189455	5.29712776211416	0.02256859492598316	0.08105464263802113
Ventral Telencephalic Neuron NT-GABA	Huang, 2021	METTL23	-9.227919046288484	4.736168021070356	5.833102992314235	0.02257478351622855	0.08105464263802113
Ventral Telencephalic Neuron NT-GABA	Huang, 2021	TRAF3IP2	-2.316823900569891	3.771494492633324	5.682060848614988	0.02259770815838622	0.08111055027237228
Ventral Telencephalic Neuron NT-GABA	Huang, 2021	TET3	-1.964311240733737	5.84152073013921	5.283618253036961	0.02264230793090894	0.08124419534089969
Ventral Telencephalic Neuron NT-GABA	Huang, 2021	POLR2H	-1.027133378646367	6.35055876445534	5.281305440745593	0.02267154344966533	0.08132264203245808
Ventral Telencephalic Neuron NT-GABA	Huang, 2021	GRIN2B	-3.399662288322927	6.208657872693073	5.280173342625855	0.02268586832680015	0.08134757075572357
Ventral Telencephalic Neuron NT-GABA	Huang, 2021	ZNF761	-9.186431091569585	3.682266293303565	7.167113578708883	0.02271925626768467	0.0814408178851355
Ventral Telencephalic Neuron NT-GABA	Huang, 2021	ZNF608	-0.9666298553374643	7.192217195805857	5.272444583500812	0.02278391654805065	0.08164606872157203
Ventral Telencephalic Neuron NT-GABA	Huang, 2021	ZNF385B	-9.892695864487877	3.22456708125831	5.272726857266199	0.02280517236215829	0.08169569702975184
Ventral Telencephalic Neuron NT-GABA	Huang, 2021	ACOX1	-2.363847608355478	5.269840905926078	8.35501931610018	0.02285350875009023	0.08184227321866729
Ventral Telencephalic Neuron NT-GABA	Huang, 2021	PCDH9	-1.327680889516262	8.028151748940806	5.266181254304044	0.022863699168614	0.08185219144102965
Ventral Telencephalic Neuron NT-GABA	Huang, 2021	TAF13	1.49606144063483	4.520111013965927	5.366840484444331	0.02288397080559736	0.08187920647685465
Ventral Telencephalic Neuron NT-GABA	Huang, 2021	ADARB1	-9.109446754739873	4.060584370896144	5.96598807849408	0.02288609189194405	0.08187920647685465
Ventral Telencephalic Neuron NT-GABA	Huang, 2021	STUB1	-1.493191246077698	6.607517137899691	5.261141637494521	0.02292810619495982	0.08200292196186991
Ventral Telencephalic Neuron NT-GABA	Huang, 2021	CDC42BPA	-1.015518108130441	6.807151730597037	7.349997727385103	0.02295789514546675	0.08207165777817708
Ventral Telencephalic Neuron NT-GABA	Huang, 2021	CDK5RAP1	-2.194290892638194	4.930206858828114	6.171106149981181	0.0229622063375752	0.08207165777817708
Ventral Telencephalic Neuron NT-GABA	Huang, 2021	ZNF770	0.8503199347185806	6.122055541547961	6.188743198885559	0.02299259062372218	0.08215363608022534
Ventral Telencephalic Neuron NT-GABA	Huang, 2021	CBWD5	-9.614479397556474	4.060338388071143	5.256926488680293	0.02300705944067209	0.08217871296328147
Ventral Telencephalic Neuron NT-GABA	Huang, 2021	WRAP73	-8.997943673427415	4.544797444391389	5.256157749881933	0.02301692946791033	0.0821873525513276
Ventral Telencephalic Neuron NT-GABA	Huang, 2021	LRP2BP	-9.292089075342163	3.744081134210734	6.90572678483523	0.02306856207718527	0.08232336469675704
Ventral Telencephalic Neuron NT-GABA	Huang, 2021	EEA1	1.190540830074953	6.218900943073876	5.250095089233227	0.02306994744131242	0.08232336469675704
Ventral Telencephalic Neuron NT-GABA	Huang, 2021	LYSMD3	-2.415630966648959	4.507009896906127	5.614306204824945	0.02308007191193227	0.08233285678803781
Ventral Telencephalic Neuron NT-GABA	Huang, 2021	NME9	-9.179159336566265	2.558718357254006	6.977550269807134	0.02315275494518988	0.08256543389765418
Ventral Telencephalic Neuron NT-GABA	Huang, 2021	NRIP1	1.758280597870274	6.199048116491737	5.242308561736394	0.02317048028449138	0.08260193844148024
Ventral Telencephalic Neuron NT-GABA	Huang, 2021	SOX2	-1.25208077315986	8.55438006953616	5.239516634459092	0.02320663874366237	0.08270411158080643
Ventral Telencephalic Neuron NT-GABA	Huang, 2021	CCNT2-AS1	-9.629970552687457	4.174847279057257	5.272236021967438	0.02321525702521292	0.08270810238633672
Ventral Telencephalic Neuron NT-GABA	Huang, 2021	C11orf58	-0.5712714673950492	8.345207492547782	5.238090988528887	0.02322512515361122	0.08271654195813101
Ventral Telencephalic Neuron NT-GABA	Huang, 2021	UBXN2B	-1.706024913492909	5.415911797856853	8.640453933103059	0.02332545330763898	0.08304704647619687
Ventral Telencephalic Neuron NT-GABA	Huang, 2021	TOP3A	-8.698070125867464	4.361628013684348	6.150238160399247	0.02335538852427679	0.08312679426356018
Ventral Telencephalic Neuron NT-GABA	Huang, 2021	LRRC49	-1.05455773518551	6.305152449008228	9.762120660838631	0.02339024437640865	0.08322399853928626
Ventral Telencephalic Neuron NT-GABA	Huang, 2021	PPP3R1	3.553375942687797	4.858635130623155	5.223351629461792	0.02343590348526622	0.08335956641163703
Ventral Telencephalic Neuron NT-GABA	Huang, 2021	ARIH2OS	-8.724473347596037	3.388906269174992	5.222215086565749	0.02345717416789127	0.08340832723141224
Ventral Telencephalic Neuron NT-GABA	Huang, 2021	TRPC4	-2.385576996175248	4.095702442752323	5.211555121545437	0.02357204373274598	0.0837897655082785
Ventral Telencephalic Neuron NT-GABA	Huang, 2021	DDX10	-1.572324818789115	5.454007016734757	6.314895770303096	0.02361560572065268	0.08389301024131444
Ventral Telencephalic Neuron NT-GABA	Huang, 2021	SRSF2	-0.9189898096643692	7.883665934943791	5.208199319827549	0.02361630070709713	0.08389301024131444
Ventral Telencephalic Neuron NT-GABA	Huang, 2021	COPG1	-2.455022580547014	5.114976730305752	5.207307656393746	0.02362807475590363	0.08390781215634806
Ventral Telencephalic Neuron NT-GABA	Huang, 2021	PSMD14	-0.7918277704803472	7.033561035110192	5.206557281351794	0.0236379879095529	0.08391599827562551
Ventral Telencephalic Neuron NT-GABA	Huang, 2021	JAM3	-1.72586740838936	5.789197832977989	5.200504420488825	0.02371811117623648	0.08417334822197181
Ventral Telencephalic Neuron NT-GABA	Huang, 2021	RNF165	-1.535949515371983	6.82313734951326	5.199473633821336	0.02373178426120727	0.08419478301740631
Ventral Telencephalic Neuron NT-GABA	Huang, 2021	INPP4B	-10.78334588213386	4.348235872404822	5.2015388093256	0.02374935774814928	0.0842029623793271
Ventral Telencephalic Neuron NT-GABA	Huang, 2021	HECA	-9.524539647377868	4.654817308266486	5.200588219096606	0.0237422686511641	0.0842029623793271
Ventral Telencephalic Neuron NT-GABA	Huang, 2021	SLC2A13	-2.900792750669575	4.943201094361175	5.197287200885516	0.02376081397138954	0.08421650967365896
Ventral Telencephalic Neuron NT-GABA	Huang, 2021	MFSD10	-1.670886325352531	5.529857404436041	5.215315076512106	0.02392244107678985	0.08473664066305026
Ventral Telencephalic Neuron NT-GABA	Huang, 2021	MAU2	1.232276195923052	5.038034707925626	7.19884840701836	0.02392292828873422	0.08473664066305026
Ventral Telencephalic Neuron NT-GABA	Huang, 2021	LRRC20	-9.066429692622885	4.424197468716497	5.185681176995905	0.02394088950336328	0.08476968425290093
Ventral Telencephalic Neuron NT-GABA	Huang, 2021	B4GALNT4	1.781857698368036	5.513540931473838	5.183283462749721	0.02394762793581499	0.08476968425290093
Ventral Telencephalic Neuron NT-GABA	Huang, 2021	KCNAB1	-9.735933514861998	3.339846269357688	5.183362789634313	0.02397193557219796	0.08482850476783556
Ventral Telencephalic Neuron NT-GABA	Huang, 2021	LMAN1	1.031056648568643	5.49565269198132	5.177959559991297	0.02401905313196382	0.08487097687994309
Ventral Telencephalic Neuron NT-GABA	Huang, 2021	NACA2	3.458504905391014	4.00109737397383	5.180017625807406	0.02401035315106411	0.08487097687994309
Ventral Telencephalic Neuron NT-GABA	Huang, 2021	CMTM3	2.633927136734728	3.108195540036351	5.177709702384405	0.02402241068170284	0.08487097687994309
Ventral Telencephalic Neuron NT-GABA	Huang, 2021	ZCCHC2	-9.120097189470227	4.095214631313229	5.181177235496575	0.02400124143875729	0.08487097687994309
Ventral Telencephalic Neuron NT-GABA	Huang, 2021	FBN3	-9.251543958786838	3.650919819746181	5.181130008035115	0.02400187512071546	0.08487097687994309
Ventral Telencephalic Neuron NT-GABA	Huang, 2021	PCDHB10	1.586324756046073	4.131553209918683	5.176717610967705	0.02403574710920942	0.08489090317469737
Ventral Telencephalic Neuron NT-GABA	Huang, 2021	PTDSS1	-1.901749905288725	5.095747474425543	5.168200866337849	0.02415055486115441	0.08526908454498498
Ventral Telencephalic Neuron NT-GABA	Huang, 2021	HNRNPLL	-1.452070662914611	5.976120234853164	8.068869426052052	0.02421879670995252	0.08547621728340446
Ventral Telencephalic Neuron NT-GABA	Huang, 2021	AGGF1	2.8802084269511	4.95487606508931	5.162721645722613	0.02422471942229577	0.08547621728340446
Ventral Telencephalic Neuron NT-GABA	Huang, 2021	GRB2	0.920358447748155	7.182582891925817	16.0755054819352	0.02427549935670759	0.08562800060904532
Ventral Telencephalic Neuron NT-GABA	Huang, 2021	PTPN4	-1.439493097472758	5.959837155288823	10.34250556573185	0.0243412404598624	0.0858324431816759
Ventral Telencephalic Neuron NT-GABA	Huang, 2021	GNPDA2	-2.429467719991648	5.207018491911982	9.69113539712764	0.02438262429133507	0.08595089355494592
Ventral Telencephalic Neuron NT-GABA	Huang, 2021	PSAT1	1.258314833792549	5.291269863517294	5.143238889089038	0.02449036753556501	0.08630311626750227
Ventral Telencephalic Neuron NT-GABA	Huang, 2021	HACE1	-2.581168702282979	5.134300565013992	5.142382312552316	0.0245021167606698	0.08631694278830658
Ventral Telencephalic Neuron NT-GABA	Huang, 2021	LAG3	3.809356788283992	1.873239519060115	5.142528496133323	0.02451277624265568	0.08632692271918652
Ventral Telencephalic Neuron NT-GABA	Huang, 2021	DALRD3	-1.818660798374684	5.525266152892647	5.833592989335068	0.02458790761835185	0.08656387520919916
Ventral Telencephalic Neuron NT-GABA	Huang, 2021	SRSF4	-0.6095066315268786	7.67153467663127	5.13536417928376	0.02459860351581443	0.08657389814276743
Ventral Telencephalic Neuron NT-GABA	Huang, 2021	PHACTR4	-0.8929786668979928	6.963730504308365	5.134000105014457	0.02461740323204166	0.08661242668243045
Ventral Telencephalic Neuron NT-GABA	Huang, 2021	SCYL1	-2.182084242312941	5.072862565131995	6.569280482831708	0.02463392272872742	0.08664291061794115
Ventral Telencephalic Neuron NT-GABA	Huang, 2021	RNF138	-1.772017258527883	5.605287634005925	5.129519433637469	0.02467926195271658	0.08677376621209255
Ventral Telencephalic Neuron NT-GABA	Huang, 2021	ZNF385D	-3.492760687436932	6.055821804042596	5.128829963191738	0.02468879500450241	0.08677376621209255
Ventral Telencephalic Neuron NT-GABA	Huang, 2021	SIPA1L3	-2.715251936217078	4.831289575882817	7.53497556746392	0.0247023797286834	0.08677376621209255
Ventral Telencephalic Neuron NT-GABA	Huang, 2021	CHD6	-0.8968114999339306	7.061210459558448	5.127832363178902	0.02470259527705989	0.08677376621209255
Ventral Telencephalic Neuron NT-GABA	Huang, 2021	SYNE1	-1.535553426925637	5.838613024427133	5.121036536822162	0.02479682039429707	0.08707702290643003
Ventral Telencephalic Neuron NT-GABA	Huang, 2021	SLC35A5	-1.944808421237682	4.852465270833823	6.545386260406271	0.02482779162985535	0.08715803363376973
Ventral Telencephalic Neuron NT-GABA	Huang, 2021	RNH1	-1.61458037325983	6.540524859335351	5.117841029117025	0.02484125662016927	0.08717755664030132
Ventral Telencephalic Neuron NT-GABA	Huang, 2021	URGCP	-8.900104743093285	4.390429745847999	6.196078774694804	0.02489155596885425	0.08732629209175012
Ventral Telencephalic Neuron NT-GABA	Huang, 2021	TECPR2	-8.871508963157366	4.024292732849327	6.790568704350677	0.02491869552247306	0.08739370798501679
Ventral Telencephalic Neuron NT-GABA	Huang, 2021	CACUL1	-1.072640708683857	6.366708388982709	6.628693839700564	0.02495652377725158	0.08748453920510985
Ventral Telencephalic Neuron NT-GABA	Huang, 2021	NKAIN1	-2.786912306539849	5.001978728974123	5.10929852266122	0.02496045737792209	0.08748453920510985
Ventral Telencephalic Neuron NT-GABA	Huang, 2021	GPATCH2	-1.676292124262867	5.379360557331278	5.108722053606671	0.02496852288428718	0.08748500870828703
Ventral Telencephalic Neuron NT-GABA	Huang, 2021	KPNB1	0.6926448182321389	7.407515086697045	9.44537764608604	0.02501537379673974	0.08759707099148395
Ventral Telencephalic Neuron NT-GABA	Huang, 2021	FAM216A	-2.507505239289039	4.862357476120942	5.656890042134144	0.0250163892677402	0.08759707099148395
Ventral Telencephalic Neuron NT-GABA	Huang, 2021	EPN2	-1.167011344637409	6.494360885077044	5.101506912096338	0.02506970277562308	0.08775589387975961
Ventral Telencephalic Neuron NT-GABA	Huang, 2021	BCAP29	1.195058485441894	5.186866598943918	6.23433882571346	0.0250983899736875	0.08780164937389238
Ventral Telencephalic Neuron NT-GABA	Huang, 2021	CDC23	-2.172442213074911	4.634270551110715	6.609769601046328	0.02509869451277268	0.08780164937389238
Ventral Telencephalic Neuron NT-GABA	Huang, 2021	ITPA	-1.590159791259529	5.784363117589622	5.097480161232307	0.02512635766414108	0.08787055327694235
Ventral Telencephalic Neuron NT-GABA	Huang, 2021	AGPS	-1.93213127317323	4.97247650962148	8.73795760535528	0.02514129272578071	0.08789491561501149
Ventral Telencephalic Neuron NT-GABA	Huang, 2021	OSTM1	-2.523062806887601	4.956146661302901	8.005881083135609	0.02515797265066739	0.08792536068975326
Ventral Telencephalic Neuron NT-GABA	Huang, 2021	SFI1	-8.856198784163736	3.913307564639098	7.212590858768897	0.02520367594983864	0.08805718901701622
Ventral Telencephalic Neuron NT-GABA	Huang, 2021	SLC23A2	-2.005313094349337	5.08486918431618	5.09002023534961	0.02523167077386429	0.08812482110360312
Ventral Telencephalic Neuron NT-GABA	Huang, 2021	RNASEH2B	-1.881833712296959	6.385824503901241	5.089033438485659	0.02524563615630953	0.08812482110360312
Ventral Telencephalic Neuron NT-GABA	Huang, 2021	STARD3	-2.113445207015482	5.071989060383273	5.986995329133965	0.02524737290027296	0.08812482110360312
Ventral Telencephalic Neuron NT-GABA	Huang, 2021	NR2F2-AS1	-11.67821712239946	5.372018223931592	5.090203991343457	0.02525499179587393	0.08812482110360312
Ventral Telencephalic Neuron NT-GABA	Huang, 2021	MAPT	-0.9142299016027721	8.362697218035187	5.085010195642717	0.02530265791529805	0.08826178396477648
Ventral Telencephalic Neuron NT-GABA	Huang, 2021	TMEM127	-8.808938709725567	4.055025738852026	6.73307768184623	0.02532228960030573	0.08826178396477648
Ventral Telencephalic Neuron NT-GABA	Huang, 2021	RNF216	1.155171047545696	5.775233833871727	9.085694972874526	0.02532614018069938	0.08826178396477648
Ventral Telencephalic Neuron NT-GABA	Huang, 2021	ARHGAP44	-2.296027215019763	4.091556216111491	5.083348347789052	0.02532625079315663	0.08826178396477648
Ventral Telencephalic Neuron NT-GABA	Huang, 2021	C18orf25	-9.271637176332185	4.491435677047132	7.202774199679684	0.02533580001348022	0.0882671743994589
Ventral Telencephalic Neuron NT-GABA	Huang, 2021	ACSL1	-9.06151215350538	4.041014390026975	5.082410499231018	0.02536554222569685	0.08834288940620028
Ventral Telencephalic Neuron NT-GABA	Huang, 2021	FAM32A	-0.8369439659865445	7.297266270519285	5.076649880268091	0.02542158137924529	0.0885101144611981
Ventral Telencephalic Neuron NT-GABA	Huang, 2021	PEPD	-2.005859110187237	5.493562373438979	5.075897111668674	0.02543231803447983	0.08851955440842932
Ventral Telencephalic Neuron NT-GABA	Huang, 2021	SCGN	-11.58371001630762	8.354652612462944	5.076541790417502	0.02544912435597221	0.08855010777488123
Ventral Telencephalic Neuron NT-GABA	Huang, 2021	MED6	-1.158305806603995	6.101666731753075	5.226615679205254	0.0255378892722926	0.08883094250185661
Ventral Telencephalic Neuron NT-GABA	Huang, 2021	RFC3	-2.780913066974498	4.68022993305905	5.060305270425475	0.02565577456698328	0.08921286048985672
Ventral Telencephalic Neuron NT-GABA	Huang, 2021	GPN3	-2.165742685521328	5.10035753710034	5.276573908186508	0.02569464091393081	0.08931985164848938
Ventral Telencephalic Neuron NT-GABA	Huang, 2021	ECHS1	-0.9469648416454934	6.899093215748982	5.055707096956944	0.02572206606453425	0.08937139981488676
Ventral Telencephalic Neuron NT-GABA	Huang, 2021	SDCBP2-AS1	-8.904162380608232	3.000194855762106	5.964020725819577	0.02572567492404946	0.08937139981488676
Ventral Telencephalic Neuron NT-GABA	Huang, 2021	MAP4K2	2.414909893909484	2.497121642870131	7.096666384635929	0.02583848983251297	0.08973505757324247
Ventral Telencephalic Neuron NT-GABA	Huang, 2021	ZNF547	4.908064172535701	2.169909817693372	7.368020026668754	0.02587971314139254	0.08979340545755259
Ventral Telencephalic Neuron NT-GABA	Huang, 2021	LINC00882	-9.510404248578167	3.816431871991393	5.04773533642107	0.0258635923913418	0.08979340545755259
Ventral Telencephalic Neuron NT-GABA	Huang, 2021	PROCA1	-8.777355717314737	3.116856227902936	5.908617263351163	0.02587904787806338	0.08979340545755259
Ventral Telencephalic Neuron NT-GABA	Huang, 2021	VIM	-1.896849385957657	8.343568492398012	5.042542018192343	0.02591286070306224	0.08988014262728822
Ventral Telencephalic Neuron NT-GABA	Huang, 2021	PPIE	-1.274912484811409	5.516766884929338	5.041579710112002	0.02592686498898575	0.0899004466609597
Ventral Telencephalic Neuron NT-GABA	Huang, 2021	GFM2	-2.476732827177299	4.753355349068115	8.972464542953118	0.02594826040442882	0.08994635834721869
Ventral Telencephalic Neuron NT-GABA	Huang, 2021	RABGGTB	-1.479440948016786	5.901769237042397	5.742508800110536	0.02604422968880249	0.09025066084432655
Ventral Telencephalic Neuron NT-GABA	Huang, 2021	RAB23	-9.12642477603353	3.526495581927696	8.073019718233583	0.02606903523967835	0.09028267802507217
Ventral Telencephalic Neuron NT-GABA	Huang, 2021	PHF20L1	0.6720333217343849	7.00281027389707	5.638950080217834	0.02606983948412102	0.09028267802507217
Ventral Telencephalic Neuron NT-GABA	Huang, 2021	ZNF419	5.013196585178922	3.115196666321266	6.442083015041887	0.02607928232604287	0.09028703203272218
Ventral Telencephalic Neuron NT-GABA	Huang, 2021	PRDM10	-9.160748166417422	3.895984785749182	5.58822340613064	0.02610528419652984	0.0903203527878683
Ventral Telencephalic Neuron NT-GABA	Huang, 2021	SLC25A23	-8.795091346962044	4.41721147349631	5.031672740033946	0.02609776896440323	0.0903203527878683
Ventral Telencephalic Neuron NT-GABA	Huang, 2021	NOCT	-9.200259340954371	3.237497214722941	5.059682677750102	0.0261149115363385	0.09032532902032413
Ventral Telencephalic Neuron NT-GABA	Huang, 2021	DCAF6	-2.227001754457569	5.374302576051891	9.253249491286041	0.02617359631071195	0.0904999270555338
Ventral Telencephalic Neuron NT-GABA	Huang, 2021	ING3	-1.736615228014593	5.507639083480779	5.021546137318921	0.02622021883546219	0.09063272132721652
Ventral Telencephalic Neuron NT-GABA	Huang, 2021	CDK17	-1.311909399957933	6.406148629579823	5.018500449494947	0.02626512102968277	0.09073665193659365
Ventral Telencephalic Neuron NT-GABA	Huang, 2021	LINC01322	-10.07491091911759	3.503020538223419	5.053602998201971	0.02626673886070204	0.09073665193659365
Ventral Telencephalic Neuron NT-GABA	Huang, 2021	SLC32A1	1.000507084264102	6.982282516965436	5.01594021557532	0.02630292861112483	0.09083321934273855
Ventral Telencephalic Neuron NT-GABA	Huang, 2021	NOC3L	1.738489283431652	4.465647123584737	7.405476464099935	0.02638462102376984	0.09107662527460571
Ventral Telencephalic Neuron NT-GABA	Huang, 2021	SENP1	1.528864605868452	3.969676545137689	5.053417100126225	0.02638992696080144	0.09107662527460571
Ventral Telencephalic Neuron NT-GABA	Huang, 2021	GPX7	-9.784542625716876	3.537234774082715	5.005868801743239	0.02647863094845967	0.09135417559008764
Ventral Telencephalic Neuron NT-GABA	Huang, 2021	ARV1	-1.7144730398502	4.955483892286336	5.002993861047563	0.02649498633237891	0.09138201977677904
Ventral Telencephalic Neuron NT-GABA	Huang, 2021	CD63	-0.9259998411427401	7.957727761124989	4.999339468972959	0.02654946456044856	0.09148279107875466
Ventral Telencephalic Neuron NT-GABA	Huang, 2021	ZNF26	1.779537222378025	4.298903149199064	5.97884563487766	0.02654981675806057	0.09148279107875466
Ventral Telencephalic Neuron NT-GABA	Huang, 2021	TXNIP	1.882972562167724	6.96072788964165	4.998810615376007	0.0265573582254734	0.09148279107875466
Ventral Telencephalic Neuron NT-GABA	Huang, 2021	ZDHHC2	-2.951097874062208	4.90810292902406	4.998482992881703	0.02656224955116726	0.09148279107875466
Ventral Telencephalic Neuron NT-GABA	Huang, 2021	TBC1D9B	-8.78013602296954	4.338149384352	5.980503497873523	0.02656567360156403	0.09148279107875466
Ventral Telencephalic Neuron NT-GABA	Huang, 2021	COPB2	-1.149917566758051	6.483246327976492	4.996806076214999	0.02658730031559603	0.09151100237309069
Ventral Telencephalic Neuron NT-GABA	Huang, 2021	SCML4	-2.281477232129236	3.088743313350495	4.996594750196926	0.02659045898510931	0.09151100237309069
Ventral Telencephalic Neuron NT-GABA	Huang, 2021	GAS8	-9.184077779778553	3.519593494677752	4.996940955368816	0.0266117581915642	0.09155243838817272
Ventral Telencephalic Neuron NT-GABA	Huang, 2021	RPL39L	-1.92693971078961	4.926778982366621	4.99461209231823	0.02662011275498776	0.09155243838817272
Ventral Telencephalic Neuron NT-GABA	Huang, 2021	ZBTB45	-8.799739323760566	3.515264994205009	6.966286013401864	0.02662740003166437	0.09155243838817272
Ventral Telencephalic Neuron NT-GABA	Huang, 2021	DEPDC1B	-9.150462962247918	3.469476393790293	4.995542453980466	0.02665332107207283	0.0916130044951584
Ventral Telencephalic Neuron NT-GABA	Huang, 2021	SLCO3A1	-1.976496316155168	5.254268236872075	4.988425374026515	0.02671286804855833	0.09178907619177519
Ventral Telencephalic Neuron NT-GABA	Huang, 2021	CHTOP	-0.9190063774610573	6.524405251046181	4.985408882199723	0.02675821612692234	0.09191626405479708
Ventral Telencephalic Neuron NT-GABA	Huang, 2021	MTHFD1	-8.802979010016287	4.216424584870303	5.287351589339946	0.02681950799056965	0.09209812364133974
Ventral Telencephalic Neuron NT-GABA	Huang, 2021	CAHM	-9.007904477493042	3.512458731477501	4.981418675039368	0.0268448924003975	0.09215660229579346
Ventral Telencephalic Neuron NT-GABA	Huang, 2021	HMGN4	-9.198979958323614	3.486606354273578	6.438000020553529	0.02696128602066578	0.09226899931987077
Ventral Telencephalic Neuron NT-GABA	Huang, 2021	SERTAD4	-2.890860943792454	5.478651079136475	4.972377991508335	0.02695504438583255	0.09226899931987077
Ventral Telencephalic Neuron NT-GABA	Huang, 2021	PCDH9-AS1	-9.982870188722647	3.518482361543791	4.977910313674433	0.02694736164262549	0.09226899931987077
Ventral Telencephalic Neuron NT-GABA	Huang, 2021	C16orf70	-8.957757081479867	4.010585504178276	6.634694916238953	0.02694453434804022	0.09226899931987077
Ventral Telencephalic Neuron NT-GABA	Huang, 2021	ALG6	-2.529824039053095	4.18738840977427	6.739257818712773	0.02693684912730556	0.09226899931987077
Ventral Telencephalic Neuron NT-GABA	Huang, 2021	PRR13	-9.238712197411576	4.840456971601868	4.975606479413068	0.02693273818900675	0.09226899931987077
Ventral Telencephalic Neuron NT-GABA	Huang, 2021	CKLF	-2.811290725472167	4.65833286759424	4.975494532713882	0.02692767281572921	0.09226899931987077
Ventral Telencephalic Neuron NT-GABA	Huang, 2021	TPK1	-9.121715289792165	3.044378282630408	6.863114658408031	0.02690530235937492	0.09226899931987077
Ventral Telencephalic Neuron NT-GABA	Huang, 2021	MRPS36	-0.8530741574868734	6.836834699016557	4.976780802867925	0.02688837171305523	0.09226899931987077
Ventral Telencephalic Neuron NT-GABA	Huang, 2021	ATP6V1G1	-0.6350504490730937	9.327900564539982	4.97378365975029	0.02693373923826934	0.09226899931987077
Ventral Telencephalic Neuron NT-GABA	Huang, 2021	PSMD6	-1.035888617066429	6.691747515307316	4.970455834606603	0.02698420636545401	0.09229236443192806
Ventral Telencephalic Neuron NT-GABA	Huang, 2021	FIG4	-1.900069224035252	4.898721368492288	7.614637075434768	0.02698910669613864	0.09229236443192806
Ventral Telencephalic Neuron NT-GABA	Huang, 2021	KMT2E-AS1	-8.883655416255102	2.798571558322937	6.087645086821563	0.02699321556277425	0.09229236443192806
Ventral Telencephalic Neuron NT-GABA	Huang, 2021	SAMD11	3.194984266453974	2.205199595304058	4.966952395599009	0.02703744392064695	0.09238630930753901
Ventral Telencephalic Neuron NT-GABA	Huang, 2021	POLDIP2	-1.410712990736127	5.936603329723307	4.967164336782262	0.02703422017571441	0.09238630930753901
Ventral Telencephalic Neuron NT-GABA	Huang, 2021	INAFM1	-9.867536096826694	4.897186729104319	4.995164512647272	0.02706857462138832	0.09246403780548566
Ventral Telencephalic Neuron NT-GABA	Huang, 2021	ERLEC1	0.8954876173113003	6.363744441556063	5.552130953841005	0.02709326300556155	0.09251971856078758
Ventral Telencephalic Neuron NT-GABA	Huang, 2021	VPS35	-0.6172313122281954	7.614800206118367	4.962248628817424	0.02710909476673025	0.09254513007645766
Ventral Telencephalic Neuron NT-GABA	Huang, 2021	KAT5	-1.933808959346352	5.480468780728015	4.960488241959233	0.02713596133356935	0.09260818487291768
Ventral Telencephalic Neuron NT-GABA	Huang, 2021	KATNAL1	-1.626226877015012	5.400843213369819	6.393649336746446	0.02717851767128942	0.09270989854944374
Ventral Telencephalic Neuron NT-GABA	Huang, 2021	ZKSCAN8	2.131646997021663	4.018989371539734	5.569000211665101	0.02718257587569366	0.09270989854944374
Ventral Telencephalic Neuron NT-GABA	Huang, 2021	PKN1	-9.465913313686295	5.899634000037884	4.95826365332952	0.02719665580986011	0.09272924685711188
Ventral Telencephalic Neuron NT-GABA	Huang, 2021	BACH1	-1.797413610881069	6.178141699693041	4.953627776155241	0.02724093085702157	0.09285150412637452
Ventral Telencephalic Neuron NT-GABA	Huang, 2021	DPM3	-2.32837521354306	5.432981089878557	4.952704810264016	0.02725508530794529	0.09287105064770977
Ventral Telencephalic Neuron NT-GABA	Huang, 2021	FNIP2	-1.128943309075734	5.932886278455335	4.946302290968728	0.02735348597022703	0.09297656402206599
Ventral Telencephalic Neuron NT-GABA	Huang, 2021	EXD3	-9.09044422458487	4.522245536388947	4.948150507629403	0.02735180592575981	0.09297656402206599
Ventral Telencephalic Neuron NT-GABA	Huang, 2021	MSI2	-0.9523660853445555	7.940693990061332	4.946738810844923	0.02734676524559041	0.09297656402206599
Ventral Telencephalic Neuron NT-GABA	Huang, 2021	FLRT1	3.009621311696382	3.287072640493806	4.947219154562156	0.02733937180502167	0.09297656402206599
Ventral Telencephalic Neuron NT-GABA	Huang, 2021	FAM185A	-9.26417192214117	3.47196091952165	7.795015171158206	0.02733583367986968	0.09297656402206599
Ventral Telencephalic Neuron NT-GABA	Huang, 2021	EXOSC6	-9.097557843631334	5.350074828292447	4.950709587473471	0.0273124583968386	0.09297656402206599
Ventral Telencephalic Neuron NT-GABA	Huang, 2021	B4GALT5	-1.821012516602082	5.23129229225721	6.152338607631149	0.02730597175391132	0.09297656402206599
Ventral Telencephalic Neuron NT-GABA	Huang, 2021	ARL5B	1.228255409580293	5.35546411910507	4.950133432828568	0.0272945602379868	0.09297656402206599
Ventral Telencephalic Neuron NT-GABA	Huang, 2021	GNL3	-1.335201503354655	6.374461572442225	4.94438320925965	0.02738305300235308	0.0930483902082423
Ventral Telencephalic Neuron NT-GABA	Huang, 2021	SRP54	-1.111741271071085	6.669601281329188	4.939929705058852	0.02745179683729067	0.09325325504013433
Ventral Telencephalic Neuron NT-GABA	Huang, 2021	HNRNPUL2	3.148324801569725	4.61432709398264	4.940095712007103	0.02746922877191429	0.09327379933894336
Ventral Telencephalic Neuron NT-GABA	Huang, 2021	RNASET2	-10.06983203149092	5.038810128707421	4.941530977324457	0.02747475739367425	0.09327379933894336
Ventral Telencephalic Neuron NT-GABA	Huang, 2021	SMIM4	-1.945287894233697	4.983496197889981	4.934300059389264	0.02753895473894195	0.09346297562170146
Ventral Telencephalic Neuron NT-GABA	Huang, 2021	CCDC28A	-8.94380823790962	3.982443090711663	5.880096146462842	0.0276057451097954	0.09363203215284234
Ventral Telencephalic Neuron NT-GABA	Huang, 2021	RCN1	-2.633014989949314	6.262466245558371	4.930051868380502	0.02760491726632923	0.09363203215284234
Ventral Telencephalic Neuron NT-GABA	Huang, 2021	VPS45	-1.423986248657983	5.603717410536809	7.426124863049736	0.02763315323285204	0.09366283759503577
Ventral Telencephalic Neuron NT-GABA	Huang, 2021	ZNF691	-8.742646109876972	2.710668735239327	4.929713409424729	0.02763705280269144	0.09366283759503577
Ventral Telencephalic Neuron NT-GABA	Huang, 2021	DOK5	-9.953636491896672	5.127590433842816	4.929454040737877	0.02764108778903443	0.09366283759503577
Ventral Telencephalic Neuron NT-GABA	Huang, 2021	TP53BP1	-0.9159917303644505	6.693091375384861	4.927152730154353	0.0276500279584881	0.09366283759503577
Ventral Telencephalic Neuron NT-GABA	Huang, 2021	COX18	-9.134903672216815	3.986056443535707	9.348996066682783	0.02765728577035644	0.09366283759503577
Ventral Telencephalic Neuron NT-GABA	Huang, 2021	CLPP	-1.023281387274467	6.506198045218576	6.064914711587865	0.02768340192583623	0.09372250559913249
Ventral Telencephalic Neuron NT-GABA	Huang, 2021	ATP13A2	-2.382983261194894	5.326095308905391	4.923417031807912	0.02770826966914199	0.0937779117676085
Ventral Telencephalic Neuron NT-GABA	Huang, 2021	ZIC4	-11.77259122997926	4.633477535092463	4.922623311894127	0.02774757603461675	0.09388213609258365
Ventral Telencephalic Neuron NT-GABA	Huang, 2021	PGRMC2	0.9397479066812736	5.654275322157908	4.916120997971049	0.02782239073509156	0.09407755052362352
Ventral Telencephalic Neuron NT-GABA	Huang, 2021	TRMT2A	-8.904254715875426	3.840403794043975	5.574110760481934	0.02781927377633695	0.09407755052362352
Ventral Telencephalic Neuron NT-GABA	Huang, 2021	SPATA2L	-8.993731770915472	3.725430210133625	4.916404028000911	0.0278449067322128	0.0941232787843946
Ventral Telencephalic Neuron NT-GABA	Huang, 2021	DNAJC17	-1.5452549325223	4.564451101473073	5.782633008995759	0.02785298113801124	0.0941232787843946
Ventral Telencephalic Neuron NT-GABA	Huang, 2021	EMG1	-8.892083606394735	3.815023729932274	4.905192874673807	0.02804232979798107	0.09473392714810853
Ventral Telencephalic Neuron NT-GABA	Huang, 2021	SARAF	-0.8961234903298015	8.562863394828032	4.928047197936713	0.02805086183732751	0.09473392714810853
Ventral Telencephalic Neuron NT-GABA	Huang, 2021	FLYWCH2	-2.366991508209848	6.034363762665035	4.898554291240692	0.02809918964465495	0.09481803849726077
Ventral Telencephalic Neuron NT-GABA	Huang, 2021	EFCAB13	-9.366751837014018	3.145719702277521	4.903386688585449	0.02810009097564389	0.09481803849726077
Ventral Telencephalic Neuron NT-GABA	Huang, 2021	MEGF8	1.505665173088406	4.730886446059713	5.67526756115392	0.02810177185515606	0.09481803849726077
Ventral Telencephalic Neuron NT-GABA	Huang, 2021	AEBP2	-1.774074389146884	5.547301814026899	8.21482972389159	0.02811015284551611	0.09481803849726077
Ventral Telencephalic Neuron NT-GABA	Huang, 2021	TERF2IP	0.4714206783603945	9.296207723014447	4.889595774624844	0.02824146089767932	0.09523182931868017
Ventral Telencephalic Neuron NT-GABA	Huang, 2021	SLC6A6	-9.041012752336183	4.017976701523587	5.362014373867022	0.02825399734365378	0.09524498493291603
Ventral Telencephalic Neuron NT-GABA	Huang, 2021	PLK2	-1.882930917197069	7.314817583895885	4.88807199787207	0.0282657353460148	0.09525544175574191
Ventral Telencephalic Neuron NT-GABA	Huang, 2021	GALNT11	-1.558016026440002	5.815271210473965	8.06087983974868	0.02827702030758223	0.0952643659110055
Ventral Telencephalic Neuron NT-GABA	Huang, 2021	SNU13	-0.9721497931119887	7.674538576279822	4.911459586487782	0.02831183276938636	0.09535252380040658
Ventral Telencephalic Neuron NT-GABA	Huang, 2021	UQCRB	-0.6492306851783605	9.28612359217848	4.882410035014828	0.02835612508491663	0.09543060535804541
Ventral Telencephalic Neuron NT-GABA	Huang, 2021	EIF2S2	-0.8776631439415555	7.600446945246968	4.8824027621096	0.02835624138735729	0.09543060535804541
Ventral Telencephalic Neuron NT-GABA	Huang, 2021	CDKN2D	-1.372388527367316	7.350080797956357	4.882106944396776	0.02836097229045085	0.09543060535804541
Ventral Telencephalic Neuron NT-GABA	Huang, 2021	HS6ST3	-3.723653078409252	4.699206004910102	4.880269821694004	0.02840380584278119	0.09552941921384067
Ventral Telencephalic Neuron NT-GABA	Huang, 2021	MRPS14	-1.158331170703972	5.587441152099083	4.879190364221191	0.02840766047338145	0.09552941921384067
Ventral Telencephalic Neuron NT-GABA	Huang, 2021	TFAM	0.9771831115604496	6.248136194744665	8.248162546867723	0.02843144037633402	0.09558024606856577
Ventral Telencephalic Neuron NT-GABA	Huang, 2021	HMBOX1	-1.477459763454088	6.237847829082835	6.679328299380645	0.02844225450022472	0.09558746713512452
Ventral Telencephalic Neuron NT-GABA	Huang, 2021	CACNA2D3	-3.710390068864969	5.431229088547928	4.874887821890266	0.02847668234884444	0.09567401958810666
Ventral Telencephalic Neuron NT-GABA	Huang, 2021	ABLIM2	-1.786906086942819	3.829570797682762	5.150886064223088	0.02850321401225146	0.0957339983420017
Ventral Telencephalic Neuron NT-GABA	Huang, 2021	ABCD4	1.201823355795254	5.765574051764067	11.01628265141581	0.02852364438873184	0.09574702627975253
Ventral Telencephalic Neuron NT-GABA	Huang, 2021	LYG2	-8.97063367860277	3.12794200598346	4.872764900377122	0.02853801502640973	0.09574702627975253
Ventral Telencephalic Neuron NT-GABA	Huang, 2021	CHTF8	-1.774723526311299	4.761315482050485	4.870998209426573	0.02853923154109912	0.09574702627975253
Ventral Telencephalic Neuron NT-GABA	Huang, 2021	ZNF571	-8.905104762168001	3.937884976263279	6.876355288762402	0.02854181526816195	0.09574702627975253
Ventral Telencephalic Neuron NT-GABA	Huang, 2021	POLR2L	-1.376725140831323	7.329310387428775	4.868756817566223	0.02857534107346678	0.0958303472302641
Ventral Telencephalic Neuron NT-GABA	Huang, 2021	BIVM	3.066430495392383	4.297391669992944	4.92379670379021	0.02862508102739025	0.09596797681827186
Ventral Telencephalic Neuron NT-GABA	Huang, 2021	SLC16A1-AS1	-9.000170619269536	4.373093806125315	5.374427189860207	0.02866775901006832	0.09608185411153254
Ventral Telencephalic Neuron NT-GABA	Huang, 2021	ANAPC5	-0.8442680622044884	6.559979157753215	5.37515829007463	0.02869244125952656	0.09613536667453766
Ventral Telencephalic Neuron NT-GABA	Huang, 2021	SNAP25	-0.866924221572717	7.539767563463996	4.859586445026622	0.02872357922794836	0.09621047035659594
Ventral Telencephalic Neuron NT-GABA	Huang, 2021	OGDH	-2.186851324443059	4.611471192411029	5.701804356924439	0.0288031993299914	0.09641860048855996
Ventral Telencephalic Neuron NT-GABA	Huang, 2021	QTRT1	-1.930718485514442	5.212082366830272	4.855195704719493	0.02879484085700376	0.09641860048855996
Ventral Telencephalic Neuron NT-GABA	Huang, 2021	PPP1R2	-0.9248921624013654	6.753772812971753	7.946517000383914	0.02885115585727201	0.09654983285974218
Ventral Telencephalic Neuron NT-GABA	Huang, 2021	LMNB1	-1.617060277064339	6.076708988995242	4.84742723111616	0.02892137838653901	0.09675221556341455
Ventral Telencephalic Neuron NT-GABA	Huang, 2021	SFMBT1	-8.74093732461962	3.972856378822572	6.137072634414841	0.02893147445631043	0.09675221556341455
Ventral Telencephalic Neuron NT-GABA	Huang, 2021	SEMA5A	-3.305128118055873	4.743414017083067	4.846412663924137	0.0289379473385045	0.09675221556341455
Ventral Telencephalic Neuron NT-GABA	Huang, 2021	KANSL1L	-2.891700541528226	5.396357009290985	4.843869870465811	0.02897951766890461	0.09686184239030844
Ventral Telencephalic Neuron NT-GABA	Huang, 2021	CNTNAP4	-10.0834537685133	4.363855342779654	4.844891773716425	0.02900433019570447	0.09691027053852233
Ventral Telencephalic Neuron NT-GABA	Huang, 2021	DISP2	1.985785147943407	4.297338440862863	7.681359525940532	0.02901157872331829	0.09691027053852233
Ventral Telencephalic Neuron NT-GABA	Huang, 2021	RNF20	1.18486861355906	5.728842901091687	9.940013687011726	0.02902297614364919	0.09691899087630958
Ventral Telencephalic Neuron NT-GABA	Huang, 2021	UXS1	-1.613387345291114	5.341227712955873	7.178011125717854	0.02903903943914608	0.09694328238915899
Ventral Telencephalic Neuron NT-GABA	Huang, 2021	LETM1	-2.452108382066819	5.232295611232953	4.837442004680691	0.02908488229895367	0.09703758371368996
Ventral Telencephalic Neuron NT-GABA	Huang, 2021	NES	1.860202462049084	5.854266983328283	4.837447083197986	0.02908479889395435	0.09703758371368996
Ventral Telencephalic Neuron NT-GABA	Huang, 2021	ITCH	-1.356900089871274	5.718566055381022	5.653880710271501	0.02909893266351168	0.09705510350121978
Ventral Telencephalic Neuron NT-GABA	Huang, 2021	P4HA1	-3.082881400641349	5.747050967671944	4.833964464817026	0.02914205332961037	0.09716954299443846
Ventral Telencephalic Neuron NT-GABA	Huang, 2021	LNP1	-9.177528817057901	3.463685037415343	5.967271607899639	0.02916296821747981	0.09720989405826602
Ventral Telencephalic Neuron NT-GABA	Huang, 2021	MRPL22	-0.9779179717333892	6.435129365910196	4.831538576132574	0.02918200503819405	0.0972439624082418
Ventral Telencephalic Neuron NT-GABA	Huang, 2021	HSF1	-1.741002140781913	5.478394407565512	5.529462799035286	0.02929558425211919	0.09759296112983226
Ventral Telencephalic Neuron NT-GABA	Huang, 2021	MRPL4	-1.757156448008367	6.074224522911088	4.823818979434092	0.02930952168124953	0.09760991067155264
Ventral Telencephalic Neuron NT-GABA	Huang, 2021	GPI	1.094977579120466	6.531794564188271	4.815354977067377	0.02945000804937572	0.0980481704752835
Ventral Telencephalic Neuron NT-GABA	Huang, 2021	COG5	-1.632799968729691	5.157481960527762	6.994813161829088	0.02949917458898495	0.0980638624823701
Ventral Telencephalic Neuron NT-GABA	Huang, 2021	ETS2	-9.145653687271377	3.023650555506743	5.225760432230816	0.02949701687821474	0.0980638624823701
Ventral Telencephalic Neuron NT-GABA	Huang, 2021	ABCB8	-8.600620937213042	4.331534752582485	4.954556458368813	0.02949476486928552	0.0980638624823701
Ventral Telencephalic Neuron NT-GABA	Huang, 2021	DICER1-AS1	-8.83967873570338	3.771246714234678	5.9101984144038	0.02949497123517576	0.0980638624823701
Ventral Telencephalic Neuron NT-GABA	Huang, 2021	SPTBN2	-9.099639403018855	4.307216079843474	4.814596490508193	0.02949018949630987	0.0980638624823701
Ventral Telencephalic Neuron NT-GABA	Huang, 2021	MTFR1	-1.533042399395122	4.838139531209251	5.739813818553791	0.02953702948382026	0.09816011907397934
Ventral Telencephalic Neuron NT-GABA	Huang, 2021	MED15	-1.599978260796176	5.056974586341837	5.569200755494442	0.02955889119434541	0.0981801560688831
Ventral Telencephalic Neuron NT-GABA	Huang, 2021	TMEM216	-8.721661172266717	3.232413976297481	5.818127581848309	0.02956086113370451	0.0981801560688831
Ventral Telencephalic Neuron NT-GABA	Huang, 2021	VCPKMT	-2.576487454604131	4.670939414726049	5.719447558986174	0.02958569816159073	0.09823306764670252
Ventral Telencephalic Neuron NT-GABA	Huang, 2021	NUBPL	-2.562156083356412	4.819805216584129	6.37822726516564	0.02969555589185316	0.09855102888156558
Ventral Telencephalic Neuron NT-GABA	Huang, 2021	ASB3	-2.290406142860357	4.131858285561408	6.56515854117348	0.02970423819329608	0.09855102888156558
Ventral Telencephalic Neuron NT-GABA	Huang, 2021	ZBTB17	-1.59733308275134	5.090118445056316	4.799905634104366	0.02970826573265689	0.09855102888156558
Ventral Telencephalic Neuron NT-GABA	Huang, 2021	CHSY1	-9.02929085698151	4.525549929633164	4.800885068005761	0.02971946165436379	0.0985585273745137
Ventral Telencephalic Neuron NT-GABA	Huang, 2021	FBXL14	-9.160423386452882	3.933012700836859	4.798180874617188	0.02977919243753201	0.09871133593665248
Ventral Telencephalic Neuron NT-GABA	Huang, 2021	HIPK2	0.9205699038048353	6.690226647892	4.795435211329073	0.02978343844036078	0.09871133593665248
Ventral Telencephalic Neuron NT-GABA	Huang, 2021	CEP350	0.9241121067569872	6.470270100520064	4.793033431486577	0.02982390828356896	0.0988157730152495
Ventral Telencephalic Neuron NT-GABA	Huang, 2021	ACER3	-2.422727464616532	5.055015479059586	6.465126582846319	0.02996741989873048	0.09926145389879797
Ventral Telencephalic Neuron NT-GABA	Huang, 2021	SEC62	-0.672406311548619	8.744108155995725	4.781042314976721	0.030026824443578	0.09942836193715561
Ventral Telencephalic Neuron NT-GABA	Huang, 2021	VPS8	-1.44686486578196	5.599683709489886	8.52978660056041	0.03007290006799049	0.099551046743678
Ventral Telencephalic Neuron NT-GABA	Huang, 2021	FBXO36	-8.953324148392875	3.242857574931326	7.653257080082134	0.0301086031209432	0.0996175955550791
Ventral Telencephalic Neuron NT-GABA	Huang, 2021	ELOVL4	-1.171478568253759	5.970889935632634	4.776089124410237	0.03011106650776371	0.0996175955550791
Ventral Telencephalic Neuron NT-GABA	Huang, 2021	SPATC1L	-10.38655746239385	5.197996545441509	4.771924628658682	0.03020989814253481	0.09982479823611712
Ventral Telencephalic Neuron NT-GABA	Huang, 2021	CADM4	-1.396062939524485	6.377598403730717	4.770469817094543	0.03020693860994856	0.09982479823611712
Ventral Telencephalic Neuron NT-GABA	Huang, 2021	RCAN3	1.335947529157127	4.079562265808899	4.771143863288763	0.0301954216540257	0.09982479823611712
Ventral Telencephalic Neuron NT-GABA	Huang, 2021	PDIA4	-2.106055686826481	5.347797211109535	4.771687639024972	0.03018613390325633	0.09982479823611712
Ventral Telencephalic Neuron NT-GABA	Huang, 2021	STX5	-1.610844525656509	5.480008735676941	4.768556650218082	0.03023965272231206	0.09987500146792554
Ventral Telencephalic Neuron NT-GABA	Huang, 2021	POC1B	-9.099011435047142	3.973294894131691	7.429283897898342	0.03024320080715062	0.09987500146792554
Ventral Telencephalic Neuron NT-GABA	Huang, 2021	IQCD	-8.732487061340487	2.689835957653615	6.269222782931595	0.03031624410365646	0.1000862533562798
Ventral Telencephalic Neuron NT-GABA	Huang, 2021	ABCA5	-2.451468091610934	4.622943625289333	4.763103513404855	0.0303331029909655	0.1001119467355923
Ventral Telencephalic Neuron NT-GABA	Huang, 2021	FAR2	-9.619677487702939	3.425501303218064	4.757569954987177	0.03045613832511456	0.1004822497480675
Ventral Telencephalic Neuron NT-GABA	Huang, 2021	TMEM132A	-1.949301582663822	6.379594494202297	4.755522611261881	0.03046352159179854	0.1004822497480675
Ventral Telencephalic Neuron NT-GABA	Huang, 2021	DDR1	-1.089966236129764	6.709062965657497	4.754798522873747	0.03047600931517885	0.1004933879660456
Ventral Telencephalic Neuron NT-GABA	Huang, 2021	YDJC	-9.111538255384726	4.07945604247935	5.253191440115475	0.03053864672025154	0.100609699320303
Ventral Telencephalic Neuron NT-GABA	Huang, 2021	EGLN2	-3.630752500433835	5.245438181336281	4.753196320027127	0.03052448663095675	0.100609699320303
Ventral Telencephalic Neuron NT-GABA	Huang, 2021	RPP30	-1.036797898572559	5.819857532385298	4.751389766102881	0.03053486955421843	0.100609699320303
Ventral Telencephalic Neuron NT-GABA	Huang, 2021	CYTH1	-1.913287414932465	5.71316696384579	6.874026219187899	0.03059991688760437	0.1007814521559499
Ventral Telencephalic Neuron NT-GABA	Huang, 2021	PCAT7	6.156356407550681	4.332895025489129	4.746981521406139	0.03061116565952128	0.1007884051416477
Ventral Telencephalic Neuron NT-GABA	Huang, 2021	SAYSD1	-1.594697490318084	4.552630283633524	5.810219758226202	0.03063299221404747	0.1008301713282434
Ventral Telencephalic Neuron NT-GABA	Huang, 2021	EIF6	-1.038494699385352	6.562231099375497	4.743343605982919	0.0306742802316964	0.1009359519557313
Ventral Telencephalic Neuron NT-GABA	Huang, 2021	SLC22A17	-1.195135424246258	6.379988911551911	4.740772338993399	0.03071897196240122	0.1010528663123428
Ventral Telencephalic Neuron NT-GABA	Huang, 2021	IGFBP2	-4.477829360159356	9.191317731280261	4.738988915797411	0.03075001024025962	0.1011248100626308
Ventral Telencephalic Neuron NT-GABA	Huang, 2021	TECPR1	1.39342160149031	4.716390707741122	8.6747703376707	0.03077668308396607	0.1011823589913996
Ventral Telencephalic Neuron NT-GABA	Huang, 2021	NDN	-1.252104565109686	8.26167551068253	4.736608970345027	0.030791481646207	0.101200847007647
Ventral Telencephalic Neuron NT-GABA	Huang, 2021	SLC25A4	-0.8708426888922496	7.528084892888268	4.7359007471446	0.03080383404645297	0.1012112867239727
Ventral Telencephalic Neuron NT-GABA	Huang, 2021	BPNT1	-8.658608143842619	4.269349984046763	7.175114326084743	0.03083327346314738	0.1012476946408204
Ventral Telencephalic Neuron NT-GABA	Huang, 2021	CNOT7	-0.7179396614492135	7.164463082394653	5.525390462274178	0.03083205243696669	0.1012476946408204
Ventral Telencephalic Neuron NT-GABA	Huang, 2021	CDADC1	-8.896322630793522	4.237319620170715	6.30350908553843	0.03084617396061542	0.1012599103528536
Ventral Telencephalic Neuron NT-GABA	Huang, 2021	GYS1	-9.261177652232	3.385904545883184	7.413944463649718	0.03086573062138429	0.1012688903938116
Ventral Telencephalic Neuron NT-GABA	Huang, 2021	ZNF254	-1.261914557704798	6.532855258551555	4.732268244791176	0.03086727194052534	0.1012688903938116
Ventral Telencephalic Neuron NT-GABA	Huang, 2021	RFX3-AS1	-9.146234090531717	3.469472357751568	5.540802976694494	0.03090338133320955	0.1013524600618549
Ventral Telencephalic Neuron NT-GABA	Huang, 2021	FGGY	-8.843294258693922	2.724402273361885	5.089531148773658	0.03091112199891929	0.1013524600618549
Ventral Telencephalic Neuron NT-GABA	Huang, 2021	SS18L1	0.9050387781616102	5.782623523176722	5.086797399681242	0.03102119811729124	0.1016732954922069
Ventral Telencephalic Neuron NT-GABA	Huang, 2021	ATP10D	-9.305194722986846	3.735800519853482	4.725979092624101	0.03102740821638879	0.1016732954922069
Ventral Telencephalic Neuron NT-GABA	Huang, 2021	CHL1	-12.87404908081706	6.435057973472238	4.721853233298734	0.03107803090769166	0.1018089340397502
Ventral Telencephalic Neuron NT-GABA	Huang, 2021	PIGN	-9.066073024508393	3.784879036558971	5.694817181359982	0.03113216863503255	0.1019560035761309
Ventral Telencephalic Neuron NT-GABA	Huang, 2021	OBSL1	1.652208966878932	4.22826630411135	5.035332485227761	0.03115071509106531	0.1019864611025379
Ventral Telencephalic Neuron NT-GABA	Huang, 2021	PMF1	2.986198300533797	5.626466789393709	4.713104582651802	0.03122523229370892	0.1021708276762606
Ventral Telencephalic Neuron NT-GABA	Huang, 2021	PSMA6	2.362309448539242	4.75736749700921	4.71308639775972	0.03122555395255436	0.1021708276762606
Ventral Telencephalic Neuron NT-GABA	Huang, 2021	ZNF720	1.351015233222609	4.80386672959368	7.018971230714797	0.03131898313931439	0.1024461399841749
Ventral Telencephalic Neuron NT-GABA	Huang, 2021	TMEM41A	-2.047724474645524	4.380542319093656	5.297691300061873	0.03136093324905401	0.1025529480394502
Ventral Telencephalic Neuron NT-GABA	Huang, 2021	FAM102B	-9.556863619612287	4.612668489889932	4.700399342487366	0.03145799349651066	0.1028398542580061
Ventral Telencephalic Neuron NT-GABA	Huang, 2021	PRKACB	-1.001662302790627	6.737017758541902	7.116250677233002	0.03149822005977452	0.1029408495583149
Ventral Telencephalic Neuron NT-GABA	Huang, 2021	MPST	-1.628180482088826	6.024219613592872	4.692706703816567	0.03156714220534076	0.1031355386625914
Ventral Telencephalic Neuron NT-GABA	Huang, 2021	LIN7C	0.964676327199277	6.025107361421028	4.690363385855374	0.0316091174861084	0.1032187540584675
Ventral Telencephalic Neuron NT-GABA	Huang, 2021	NR6A1	-3.105700986989162	4.677068373024375	4.690240055152516	0.03161132830548533	0.1032187540584675
Ventral Telencephalic Neuron NT-GABA	Huang, 2021	ZNF30	-8.837981598495853	3.66395147075973	5.838972999186925	0.031647321549942	0.1033056989333709
Ventral Telencephalic Neuron NT-GABA	Huang, 2021	CEBPB	4.80269928617152	3.626258556426637	4.687403394212016	0.03166222308180099	0.1033237634888358
Ventral Telencephalic Neuron NT-GABA	Huang, 2021	SRRT	1.128172857625106	6.098383314164252	4.682744821938698	0.03174599343425227	0.1035664914462593
Ventral Telencephalic Neuron NT-GABA	Huang, 2021	GPS1	-1.154875032412747	5.832666999593633	4.681405129530757	0.03177012692522073	0.1036145771688896
Ventral Telencephalic Neuron NT-GABA	Huang, 2021	HDHD2	-1.242075045244871	5.545502434050374	4.901265890816459	0.03186866064580128	0.1039052104413799
Ventral Telencephalic Neuron NT-GABA	Huang, 2021	KPNA1	-1.15525093789429	5.72110101541149	6.009146037295091	0.03191341652577139	0.1040078025362737
Ventral Telencephalic Neuron NT-GABA	Huang, 2021	AP1M1	-1.219669444740808	5.633086263440076	4.673165331851842	0.03191898563783194	0.1040078025362737
Ventral Telencephalic Neuron NT-GABA	Huang, 2021	EIF5	-0.5325108402524019	8.569072018008088	4.672219264075226	0.03193612406230504	0.1040329144734863
Ventral Telencephalic Neuron NT-GABA	Huang, 2021	OXSM	-9.09523524382182	3.279599260560565	4.671281403319066	0.03198153169309677	0.1041500722098782
Ventral Telencephalic Neuron NT-GABA	Huang, 2021	DMPK	-8.849768666719969	3.784507065443513	5.818186959725986	0.03201031006359897	0.1042022127122621
Ventral Telencephalic Neuron NT-GABA	Huang, 2021	SRSF7	-0.6425000352595907	8.177682365664275	4.667792980445057	0.03201643688865424	0.1042022127122621
Ventral Telencephalic Neuron NT-GABA	Huang, 2021	SEC61A2	-1.439299869204322	5.225781561938045	6.757207034575956	0.03203389670202543	0.104228283369717
Ventral Telencephalic Neuron NT-GABA	Huang, 2021	SAP30L	2.246824108506761	4.282129729190151	4.66580042225514	0.03205266029823284	0.1042585795014769
Ventral Telencephalic Neuron NT-GABA	Huang, 2021	AGK	-1.733096862264548	4.731104605580619	6.130776702529484	0.03211149005217721	0.104419143654338
Ventral Telencephalic Neuron NT-GABA	Huang, 2021	EHMT1	-1.026625496007381	6.669612574146373	4.658979543581477	0.03217698646209632	0.1046012851980319
Ventral Telencephalic Neuron NT-GABA	Huang, 2021	RNF149	-1.997776386843301	5.176784234512958	10.92504242672635	0.03219807021043603	0.1046389848029197
Ventral Telencephalic Neuron NT-GABA	Huang, 2021	YME1L1	0.6706951223722292	6.762704126769458	5.809796382858331	0.03226808139998866	0.1048233885188375
Ventral Telencephalic Neuron NT-GABA	Huang, 2021	DLL3	-1.7123454803199	6.777863217439263	4.653338319877858	0.03228019433722174	0.1048233885188375
Ventral Telencephalic Neuron NT-GABA	Huang, 2021	ULK4	-9.410640133280562	3.596451335931192	6.375277787016844	0.03228332282851232	0.1048233885188375
Ventral Telencephalic Neuron NT-GABA	Huang, 2021	EIF3J	-0.8636385949421332	6.960479687381974	4.65244893405528	0.03229649770240923	0.1048353059616168
Ventral Telencephalic Neuron NT-GABA	Huang, 2021	CCDC181	-2.672739254123797	4.390748918566681	4.65166204024732	0.03231092951240114	0.1048512952403014
Ventral Telencephalic Neuron NT-GABA	Huang, 2021	POP7	-1.025048312652974	6.536929368209901	4.648646069082063	0.03236630603115166	0.1049800282872012
Ventral Telencephalic Neuron NT-GABA	Huang, 2021	NOMO1	-9.588223864103123	3.475927688032374	4.650018138786348	0.03236963519535552	0.1049800282872012
Ventral Telencephalic Neuron NT-GABA	Huang, 2021	E2F6	-8.928699733240185	4.268044625140878	5.499448772535164	0.03250227069298041	0.1053792021586049
Ventral Telencephalic Neuron NT-GABA	Huang, 2021	POLE2	-9.059339962770443	3.102375220807804	5.268089109158408	0.03259557336390972	0.1056506536009181
Ventral Telencephalic Neuron NT-GABA	Huang, 2021	CDH4	-2.246047924982759	5.855240353263246	4.632166148192336	0.03267066578697993	0.1058629387868357
Ventral Telencephalic Neuron NT-GABA	Huang, 2021	MARCKS	-0.608548317823935	10.41351818404618	4.628980694025594	0.03272984327903723	0.1059960418559542
Ventral Telencephalic Neuron NT-GABA	Huang, 2021	ZNF429	-1.445762124334384	5.0254698691001	4.873901453257749	0.0327356269880581	0.1059960418559542
Ventral Telencephalic Neuron NT-GABA	Huang, 2021	CREB5	-10.19550659775621	5.179504074678328	4.629944869959528	0.03274057249349375	0.1059960418559542
Ventral Telencephalic Neuron NT-GABA	Huang, 2021	CDH8	-2.684520927378952	4.821327034934873	4.627737002751941	0.03275297848138895	0.1060050917399414
Ventral Telencephalic Neuron NT-GABA	Huang, 2021	SDC2	-9.767652266114714	3.915743334493482	4.628488536826294	0.03276765797765824	0.1060214923712439
Ventral Telencephalic Neuron NT-GABA	Huang, 2021	GLO1	-1.132094776135083	6.66564430934073	5.366661541106203	0.03284582639931861	0.1062225632433927
Ventral Telencephalic Neuron NT-GABA	Huang, 2021	SH3BP5L	-8.73964724576305	3.89867242079653	5.258195698816478	0.032849062848886	0.1062225632433927
Ventral Telencephalic Neuron NT-GABA	Huang, 2021	TBCC	-0.9415386389926265	6.758028882150253	4.621310546666202	0.03287279851133937	0.1062681616588726
Ventral Telencephalic Neuron NT-GABA	Huang, 2021	ENTPD3-AS1	-8.853423985945273	3.333391701902696	4.621910330035011	0.03289029667699754	0.1062935752555766
Ventral Telencephalic Neuron NT-GABA	Huang, 2021	CCDC126	-1.840248295225695	4.956916624226625	9.579021039014048	0.03290524198738697	0.1063107261631161
Ventral Telencephalic Neuron NT-GABA	Huang, 2021	TPPP	2.199801791709293	2.271270451313315	4.618049359926409	0.0329337792488824	0.1063717672372395
Ventral Telencephalic Neuron NT-GABA	Huang, 2021	TRMT11	-1.711465688580128	5.468957449596545	6.061133542273708	0.03299585631678701	0.1065128151057655
Ventral Telencephalic Neuron NT-GABA	Huang, 2021	IMP4	-2.528920181459431	5.602321084971279	4.614687758159104	0.03299676239495928	0.1065128151057655
Ventral Telencephalic Neuron NT-GABA	Huang, 2021	OSBPL1A	-2.302738729009471	4.898904697053501	4.613809869215215	0.03301323145700184	0.1065182391683554
Ventral Telencephalic Neuron NT-GABA	Huang, 2021	TXNRD1	-1.041024909610848	6.706034137654967	4.613568714392699	0.03301775700059901	0.1065182391683554
Ventral Telencephalic Neuron NT-GABA	Huang, 2021	SDK2	-9.027068765423202	4.741241704505944	4.610931628885961	0.03309605298596576	0.1065526749664922
Ventral Telencephalic Neuron NT-GABA	Huang, 2021	NDFIP2	-2.482767897595791	4.84592258621338	7.60492079787569	0.0330881883674733	0.1065526749664922
Ventral Telencephalic Neuron NT-GABA	Huang, 2021	SMAD5	1.074855535807886	5.572187111376535	4.610203680420518	0.03308097391689909	0.1065526749664922
Ventral Telencephalic Neuron NT-GABA	Huang, 2021	METAP1D	-9.636562511035102	4.646114227651093	4.61198856730879	0.03307618559480267	0.1065526749664922
Ventral Telencephalic Neuron NT-GABA	Huang, 2021	MANEA	-8.997369146615311	3.585910660822265	5.349771336935272	0.03307195483957833	0.1065526749664922
Ventral Telencephalic Neuron NT-GABA	Huang, 2021	FASTKD5	4.500179578194008	4.129817485668152	6.920239750325714	0.03306055124898095	0.1065526749664922
Ventral Telencephalic Neuron NT-GABA	Huang, 2021	KIF5B	-0.5566946175764285	8.499035826182753	4.610359092151267	0.03307805148092551	0.1065526749664922
Ventral Telencephalic Neuron NT-GABA	Huang, 2021	SUSD4	-9.83337563118463	3.756345168498357	4.610078104716318	0.03311210595478637	0.1065732502717519
Ventral Telencephalic Neuron NT-GABA	Huang, 2021	MRPL55	-1.287995580703472	6.767041207846454	4.606301987340374	0.03315443242647097	0.106634146557978
Ventral Telencephalic Neuron NT-GABA	Huang, 2021	TTBK1	-8.721319972041698	3.723666685966529	4.833324708750017	0.03315787535838141	0.106634146557978
Ventral Telencephalic Neuron NT-GABA	Huang, 2021	PI4KB	-2.101715319828129	4.889590420869455	4.842411451502734	0.03316002925601672	0.106634146557978
Ventral Telencephalic Neuron NT-GABA	Huang, 2021	XRCC4	-1.50034651866262	4.538852028061576	4.603805337326238	0.03320152787316318	0.1067364769574438
Ventral Telencephalic Neuron NT-GABA	Huang, 2021	NET1	-9.157701126277953	3.298034368306753	5.545480701848492	0.03329066721958601	0.1069606931057482
Ventral Telencephalic Neuron NT-GABA	Huang, 2021	ADAM23	-1.526258820905461	5.356841662149615	4.599448695298298	0.03328387810705447	0.1069606931057482
Ventral Telencephalic Neuron NT-GABA	Huang, 2021	KLHL5	-1.975128333516882	5.139921421522185	4.598415260164087	0.03330344389776568	0.1069705842144308
Ventral Telencephalic Neuron NT-GABA	Huang, 2021	XRCC6	-0.6173473644232894	7.804489221824825	4.594877413824369	0.03337051695435256	0.107154818633627
Ventral Telencephalic Neuron NT-GABA	Huang, 2021	LCORL	0.7507496622130135	6.480239977216399	4.593861535797391	0.03338980300326082	0.1071552858839669
Ventral Telencephalic Neuron NT-GABA	Huang, 2021	REPIN1	5.140318100640403	5.032663249110871	4.594980174870948	0.03339009225595597	0.1071552858839669
Ventral Telencephalic Neuron NT-GABA	Huang, 2021	SNX8	-8.724913421455357	3.343778637072977	7.143275892182067	0.03342675716185353	0.1072417485442829
Ventral Telencephalic Neuron NT-GABA	Huang, 2021	XPR1	-0.7642793533835613	7.343343418678093	4.590962312143348	0.03344490826207867	0.1072687810790136
Ventral Telencephalic Neuron NT-GABA	Huang, 2021	TMEM163	-9.204535572500559	3.418932884995519	4.590327203351435	0.03348587959572152	0.1073689685874443
Ventral Telencephalic Neuron NT-GABA	Huang, 2021	CRABP1	-4.25273647086617	5.990803232651088	4.587850328696151	0.03350416409426279	0.1073963760417665
Ventral Telencephalic Neuron NT-GABA	Huang, 2021	SFSWAP	1.026837491347528	6.20461534218813	5.498889548994765	0.03362586369402232	0.1077551645976369
Ventral Telencephalic Neuron NT-GABA	Huang, 2021	OMG	-9.79087169341958	3.839522159015298	4.580467367977919	0.03367413273170523	0.1078471788707052
Ventral Telencephalic Neuron NT-GABA	Huang, 2021	HYI	-2.483284570805635	4.933197255540478	4.579225622173387	0.03366896768904177	0.1078471788707052
Ventral Telencephalic Neuron NT-GABA	Huang, 2021	ZNF329	1.826812112843456	3.885607071978947	7.89520195860621	0.03370063215476904	0.1079007177553273
Ventral Telencephalic Neuron NT-GABA	Huang, 2021	POLR3B	-8.943739730225547	3.784813434071719	6.442722465644933	0.03372080586340345	0.1079339781408416
Ventral Telencephalic Neuron NT-GABA	Huang, 2021	SORCS2	-9.548251554815995	3.994438082280975	4.576402423468287	0.03375206894950952	0.1080027039492573
Ventral Telencephalic Neuron NT-GABA	Huang, 2021	GPR89B	-8.940421085530922	3.414307089112556	4.819044746900939	0.03378230439823294	0.1080681025268298
Ventral Telencephalic Neuron NT-GABA	Huang, 2021	SLIT3	-9.658473066659838	3.190921235553361	4.57420361718486	0.03379430537747985	0.1080751488296906
Ventral Telencephalic Neuron NT-GABA	Huang, 2021	DMTN	-3.017242056747495	4.531902005129203	4.571484690382869	0.0338176115257767	0.1081183348200919
Ventral Telencephalic Neuron NT-GABA	Huang, 2021	TGIF2	4.961494488467617	1.901109446130654	4.571397144659286	0.0338409258708197	0.1081615219806263
Ventral Telencephalic Neuron NT-GABA	Huang, 2021	BDNF-AS	-8.71193689661297	3.382455708593344	4.732874774956019	0.03388445157041122	0.1082647905841282
Ventral Telencephalic Neuron NT-GABA	Huang, 2021	DNAJC16	-9.020490217506461	3.911301862233703	7.03325764927069	0.03389286689818629	0.1082647905841282
Ventral Telencephalic Neuron NT-GABA	Huang, 2021	CDK7	-2.11913715805991	4.664802722350593	5.658771753629252	0.03391777409658348	0.108312984448557
Ventral Telencephalic Neuron NT-GABA	Huang, 2021	SUMO3	-1.056130371873575	6.702986340906937	4.563648521239154	0.03396878893854412	0.1084444984058297
Ventral Telencephalic Neuron NT-GABA	Huang, 2021	SNAI3-AS1	-8.80511783354377	2.701699906902516	4.564247067198457	0.03400126566083683	0.1085167709024972
Ventral Telencephalic Neuron NT-GABA	Huang, 2021	CLIP4	-9.075659985960325	3.794211790985693	5.837176761302232	0.03402517900262694	0.1085616790277626
Ventral Telencephalic Neuron NT-GABA	Huang, 2021	ZNF786	-8.811978792855246	3.893787012082379	6.431420081964346	0.03406467191477949	0.1086014556896848
Ventral Telencephalic Neuron NT-GABA	Huang, 2021	CLTA	-0.6137830830314039	8.414773635920316	4.557753199975673	0.03408299258111376	0.1086014556896848
Ventral Telencephalic Neuron NT-GABA	Huang, 2021	SCCPDH	-1.038897592007021	6.402958682542112	4.557554901656593	0.03408684102887219	0.1086014556896848
Ventral Telencephalic Neuron NT-GABA	Huang, 2021	FRMD4B	-1.828602259868582	5.62989588861353	4.556847133179778	0.03410058068615909	0.1086014556896848
Ventral Telencephalic Neuron NT-GABA	Huang, 2021	BCL9	-1.471012909200816	5.578558976507236	4.556622113402311	0.03410495013819553	0.1086014556896848
Ventral Telencephalic Neuron NT-GABA	Huang, 2021	ERO1A	-2.248354444727779	4.70681069035515	5.056822933922755	0.03410501993072596	0.1086014556896848
Ventral Telencephalic Neuron NT-GABA	Huang, 2021	FBXL4	-9.003949218101733	3.767177477714925	6.814637614248326	0.03410656777054109	0.1086014556896848
Ventral Telencephalic Neuron NT-GABA	Huang, 2021	SBF1	-8.899346581505286	4.137406689762848	4.557414577450127	0.03411864579015052	0.1086085607692237
Ventral Telencephalic Neuron NT-GABA	Huang, 2021	SS18	-1.959638480310917	5.285192329004372	4.555251513810313	0.03413157730248505	0.1086183778552828
Ventral Telencephalic Neuron NT-GABA	Huang, 2021	EXT2	-1.795320394051245	5.036958983188665	6.388108052508672	0.03419275065524407	0.1087502998060387
Ventral Telencephalic Neuron NT-GABA	Huang, 2021	CPD	-2.453818182848202	4.889343392642118	5.937775070000254	0.03418480764859548	0.1087502998060387
Ventral Telencephalic Neuron NT-GABA	Huang, 2021	RNF213	-9.057562669139143	4.095727979633406	4.549962319211536	0.03426366326075837	0.1089444236858359
Ventral Telencephalic Neuron NT-GABA	Huang, 2021	CTU2	-8.828369263707382	4.067046213353692	4.548569213473734	0.03429084449485009	0.1089994278899702
Ventral Telencephalic Neuron NT-GABA	Huang, 2021	SPTAN1	-1.215877518146901	7.383653724522282	4.545836322041958	0.03431508337389812	0.1090450503065676
Ventral Telencephalic Neuron NT-GABA	Huang, 2021	ZNF430	-1.38672289024319	6.156267707458498	4.542209586394326	0.0343860472948877	0.1092390845802452
Ventral Telencephalic Neuron NT-GABA	Huang, 2021	NFE2L3	-9.021101339369306	2.314250900052661	4.544025401453943	0.03441013883934659	0.109284143794412
Ventral Telencephalic Neuron NT-GABA	Huang, 2021	TUBB4A	-2.90424930432444	6.023548476241327	4.539004912442714	0.03444888158334713	0.1093640228755432
Ventral Telencephalic Neuron NT-GABA	Huang, 2021	CNTNAP1	2.859212362150551	2.244535308123651	5.043088990196582	0.034455120534226	0.1093640228755432
Ventral Telencephalic Neuron NT-GABA	Huang, 2021	SV2C	-9.062118592095228	2.881552620272096	4.539693465712026	0.03447963924034572	0.1094103627218105
Ventral Telencephalic Neuron NT-GABA	Huang, 2021	TMOD3	-1.162023483029435	5.652043593674055	4.57364540630972	0.03450426425966195	0.1094570131676938
Ventral Telencephalic Neuron NT-GABA	Huang, 2021	RPS19BP1	-1.030752262138189	6.95217584903779	5.4409656386148	0.0346365587342971	0.1098450956984753
Ventral Telencephalic Neuron NT-GABA	Huang, 2021	BOLA3	-1.755319037157282	5.389813319469606	4.528847226654531	0.03464884558231596	0.1098524767959026
Ventral Telencephalic Neuron NT-GABA	Huang, 2021	MSH2	-0.9566472818994746	6.103457764569577	5.803763636571252	0.03465923628408035	0.1098538437394845
Ventral Telencephalic Neuron NT-GABA	Huang, 2021	RAP1GAP2	-2.410905672041803	3.798954967011444	4.522998903504487	0.03476453059127477	0.110155924280885
Ventral Telencephalic Neuron NT-GABA	Huang, 2021	SLITRK1	-10.25282937845308	4.416834296504776	4.521565298243551	0.03482224279025628	0.1103071045308807
Ventral Telencephalic Neuron NT-GABA	Huang, 2021	DMAP1	-1.27249002678564	5.783837281547632	4.518825648788529	0.03484733032425952	0.1103548818479996
Ventral Telencephalic Neuron NT-GABA	Huang, 2021	SUSD6	-8.744380351242661	3.362974514039166	5.381198916944786	0.03486579200154665	0.1103816549302697
Ventral Telencephalic Neuron NT-GABA	Huang, 2021	UBL7	-1.789207891215612	5.156884918287427	4.517294493305487	0.03487776145871419	0.1103817732875046
Ventral Telencephalic Neuron NT-GABA	Huang, 2021	NR2F2	-11.83216337070452	7.653095611664657	4.518362447959036	0.03488584421398377	0.1103817732875046
Ventral Telencephalic Neuron NT-GABA	Huang, 2021	CNBP	-0.5431814707180704	8.076969551009048	4.51331667051773	0.03495695027607539	0.1105595489479549
Ventral Telencephalic Neuron NT-GABA	Huang, 2021	CDS2	-1.463745454755274	5.502676114938589	9.269352534413754	0.03496207676613478	0.1105595489479549
Ventral Telencephalic Neuron NT-GABA	Huang, 2021	LARS2	-9.044658705896431	3.551323132182153	6.173946071991641	0.0349783347415669	0.1105792582973582
Ventral Telencephalic Neuron NT-GABA	Huang, 2021	ATP9B	-2.460917805469511	4.979330880820445	5.481848625640644	0.03499193549183884	0.1105905583022872
Ventral Telencephalic Neuron NT-GABA	Huang, 2021	SCAF8	-1.461933055660181	5.865888449231212	5.691711390752044	0.03501234015247945	0.1106233491497704
Ventral Telencephalic Neuron NT-GABA	Huang, 2021	TSTD1	-3.058410708397824	4.801434859810105	4.509762728494263	0.03504976093682359	0.1107098691675728
Ventral Telencephalic Neuron NT-GABA	Huang, 2021	ECHDC1	-0.7965030082631562	6.199101002274849	4.507489768760658	0.0350732923988966	0.1107524807213941
Ventral Telencephalic Neuron NT-GABA	Huang, 2021	AMFR	-2.281828905914177	4.825223406676262	4.504375758616884	0.03513563534002985	0.1109078440879653
Ventral Telencephalic Neuron NT-GABA	Huang, 2021	YPEL3	-2.470665358088581	6.531448022699434	4.5040280703783	0.03514260336241512	0.1109078440879653
Ventral Telencephalic Neuron NT-GABA	Huang, 2021	FOS	-2.658662296777709	7.841542896380519	4.502767269233699	0.03516788331969894	0.1109558790092332
Ventral Telencephalic Neuron NT-GABA	Huang, 2021	KMT2C	-0.8279251863541734	7.547542626293065	4.501570819526221	0.0351918907297687	0.1109998726763937
Ventral Telencephalic Neuron NT-GABA	Huang, 2021	TUNAR	-9.31662148964475	2.775157775461388	4.524109518516346	0.03524708442664562	0.1111421787381078
Ventral Telencephalic Neuron NT-GABA	Huang, 2021	HSPBP1	-1.499552973210243	5.390873769474119	4.495745703207653	0.03530902214660328	0.111305662839964
Ventral Telencephalic Neuron NT-GABA	Huang, 2021	CBFA2T3	-9.397547933592312	4.382921698341739	4.496502409930786	0.03532322229774369	0.1113186119840322
Ventral Telencephalic Neuron NT-GABA	Huang, 2021	SHISA4	-9.181074271465887	3.761358887787579	4.495445481562951	0.03534451556651672	0.1113539007993943
Ventral Telencephalic Neuron NT-GABA	Huang, 2021	FLAD1	-1.111002751728489	5.584843292617807	4.493314643499704	0.03535802749405697	0.1113639021213025
Ventral Telencephalic Neuron NT-GABA	Huang, 2021	PLA2G12A	-9.138834395738265	5.393274427399211	6.850294031786158	0.03537471113610372	0.1113639021213025
Ventral Telencephalic Neuron NT-GABA	Huang, 2021	SRM	-3.077868498090769	6.727680971803796	4.492325885585443	0.03537797942276009	0.1113639021213025
Ventral Telencephalic Neuron NT-GABA	Huang, 2021	KSR1	-9.510795928258533	4.609594071694495	4.485764321182772	0.03554018738692793	0.111818515585191
Ventral Telencephalic Neuron NT-GABA	Huang, 2021	ARHGAP5	0.7766076574000296	6.146540270456991	4.484186427764119	0.03554267594212872	0.111818515585191
Ventral Telencephalic Neuron NT-GABA	Huang, 2021	FAM91A1	-8.966302678053253	4.311410937024815	6.19461865247993	0.03559289735142666	0.1119445844842418
Ventral Telencephalic Neuron NT-GABA	Huang, 2021	ANAPC11	-0.7084562276518631	8.334158039679638	4.480401862533737	0.03561952951944866	0.1119964112313337
Ventral Telencephalic Neuron NT-GABA	Huang, 2021	THOP1	-8.734919230952183	4.151483126416399	6.148580225658498	0.03563101589888373	0.1120005999899366
Ventral Telencephalic Neuron NT-GABA	Huang, 2021	DPAGT1	-9.025363249571205	3.490644359319731	4.479735600073745	0.03566261503688584	0.1120679897028065
Ventral Telencephalic Neuron NT-GABA	Huang, 2021	ABAT	0.7816295398011758	6.446237933410042	4.477225623357708	0.03568416512824683	0.1121037713940651
Ventral Telencephalic Neuron NT-GABA	Huang, 2021	GPC2	-0.9590760001240839	7.473849323868378	4.475025574343502	0.03572900809812384	0.1122126877341418
Ventral Telencephalic Neuron NT-GABA	Huang, 2021	SF3B4	-1.347097402289687	5.934012769758808	4.474161476039102	0.03574663703282127	0.1122360963484254
Ventral Telencephalic Neuron NT-GABA	Huang, 2021	THOC5	-1.302777402495742	5.118867331118259	4.4707596677684	0.03581612843142257	0.1124122033331229
Ventral Telencephalic Neuron NT-GABA	Huang, 2021	XAB2	-2.299654467431296	5.004696335687778	4.470369448272367	0.0358241088627518	0.1124122033331229
Ventral Telencephalic Neuron NT-GABA	Huang, 2021	EDC3	-1.697904512256899	4.660242188014147	4.69646837842022	0.03583330071797462	0.1124122033331229
Ventral Telencephalic Neuron NT-GABA	Huang, 2021	PSMA5	-1.043600197081135	6.836875255063844	4.467073217013272	0.03589159547649333	0.1125630645737053
Ventral Telencephalic Neuron NT-GABA	Huang, 2021	STIP1	-0.7395325788804351	6.780706461183493	4.46458566860094	0.03594261407704059	0.1126910270806588
Ventral Telencephalic Neuron NT-GABA	Huang, 2021	NUP58	-1.347031409850258	5.610218700484567	5.304052147937662	0.03599717425561327	0.1128300176298421
Ventral Telencephalic Neuron NT-GABA	Huang, 2021	FAM50B	-10.01925149560605	2.876398997688901	4.460554792082207	0.0360704207635027	0.1130274832447258
Ventral Telencephalic Neuron NT-GABA	Huang, 2021	EDEM2	-8.743146629098936	3.676242430061136	5.850606225710321	0.0361077606958321	0.1131123545796728
Ventral Telencephalic Neuron NT-GABA	Huang, 2021	SNX17	-1.704726231488327	5.402772835564793	4.454627884816095	0.0361476121253737	0.1132050430842907
Ventral Telencephalic Neuron NT-GABA	Huang, 2021	KCNAB2	-8.874886824133451	3.234634966906616	6.929862134321334	0.03620801081169193	0.1133471056623784
Ventral Telencephalic Neuron NT-GABA	Huang, 2021	EMC8	-2.379986793896992	5.599823425067187	5.319132430317019	0.03622008253859742	0.1133471056623784
Ventral Telencephalic Neuron NT-GABA	Huang, 2021	MCC	-9.24784306725268	4.254318508978375	4.453497230479965	0.03622380303353434	0.1133471056623784
Ventral Telencephalic Neuron NT-GABA	Huang, 2021	ETV6	-9.309638900388538	4.5167228412806	4.450320049100634	0.03626638810922051	0.1134481738073461
Ventral Telencephalic Neuron NT-GABA	Huang, 2021	RPUSD1	-8.821579416971744	4.036384475486044	6.432486858057135	0.03636387026263985	0.1137208644731833
Ventral Telencephalic Neuron NT-GABA	Huang, 2021	CYP27C1	2.494374341297265	2.149213963985126	4.44175725194083	0.03641440693668858	0.1138466293967333
Ventral Telencephalic Neuron NT-GABA	Huang, 2021	CREBL2	-2.3745476139591	4.320237640021693	8.042958996097095	0.03653399641048791	0.1141881497329786
Ventral Telencephalic Neuron NT-GABA	Huang, 2021	FAM66C	-9.06645023387913	3.951013812557419	4.435251240085539	0.03657985787082896	0.1142991026388792
Ventral Telencephalic Neuron NT-GABA	Huang, 2021	NCBP2	-0.6476344810371176	7.352670602015578	4.432565584421896	0.03660621300054517	0.1143490595853903
Ventral Telencephalic Neuron NT-GABA	Huang, 2021	CD276	-2.223664452699315	5.265862653097798	4.431535081639908	0.03662778332383398	0.1143516699863823
Ventral Telencephalic Neuron NT-GABA	Huang, 2021	GPR176	-8.991590454328033	2.565575586939185	4.434756641177418	0.03662134480055576	0.1143516699863823
Ventral Telencephalic Neuron NT-GABA	Huang, 2021	UGDH-AS1	-8.960712661223907	3.329516821160252	4.431035164608499	0.03666807451143041	0.114444782863938
Ventral Telencephalic Neuron NT-GABA	Huang, 2021	TRH	-10.16529529443393	2.828624241258841	4.43165386493973	0.03667835969392755	0.114444782863938
Ventral Telencephalic Neuron NT-GABA	Huang, 2021	ADGRA3	-2.478237490877767	4.844192862452456	4.448236720435169	0.03673812123348418	0.1145616648695038
Ventral Telencephalic Neuron NT-GABA	Huang, 2021	SRP14-AS1	-8.703917492956041	3.515319080585027	5.032070798031692	0.03673905243380942	0.1145616648695038
Ventral Telencephalic Neuron NT-GABA	Huang, 2021	NELFA	-1.33058656353675	5.500895909920296	7.937210967862414	0.03675721584410152	0.1145616648695038
Ventral Telencephalic Neuron NT-GABA	Huang, 2021	ZNF680	-9.961553689581864	5.021603950732807	4.426345765321111	0.03676645900344903	0.1145616648695038
Ventral Telencephalic Neuron NT-GABA	Huang, 2021	RNF170	-1.639064528008956	5.128350605723814	7.711870950041668	0.03676775100979541	0.1145616648695038
Ventral Telencephalic Neuron NT-GABA	Huang, 2021	FAM78B	-9.270044294535753	3.078249462940238	4.421109085512894	0.03687665525424179	0.1148685420655992
Ventral Telencephalic Neuron NT-GABA	Huang, 2021	CEP89	1.317760930414356	5.39671761400451	8.235690606343173	0.03694052886510388	0.115035017894437
Ventral Telencephalic Neuron NT-GABA	Huang, 2021	SETD1B	-8.92066078705641	4.022246194117566	6.474855990876957	0.03697839365611033	0.115120429587044
Ventral Telencephalic Neuron NT-GABA	Huang, 2021	SCYL2	-1.421877061846972	5.91753167789058	7.114051411224081	0.03705713278133003	0.1153330063707873
Ventral Telencephalic Neuron NT-GABA	Huang, 2021	PPP2CB	-1.525839519288211	6.860237591441516	4.409548596077091	0.03709121450989902	0.1154065151041428
Ventral Telencephalic Neuron NT-GABA	Huang, 2021	NMNAT1	-8.93638529261599	3.483843651576614	5.379430308576938	0.03715249001177848	0.1155645698899934
Ventral Telencephalic Neuron NT-GABA	Huang, 2021	SEC24B	-1.967765250754475	5.289991810165925	7.455014830788991	0.03719988249180163	0.1156793639370093
Ventral Telencephalic Neuron NT-GABA	Huang, 2021	ZNF596	-9.40953000398474	3.003066009959687	4.402163557810102	0.03727825317517672	0.1158834858212092
Ventral Telencephalic Neuron NT-GABA	Huang, 2021	RSPH9	-2.717924982388152	2.855549866513797	4.40036879204379	0.03728653591835642	0.1158834858212092
Ventral Telencephalic Neuron NT-GABA	Huang, 2021	ZNF670	2.873197397168943	3.23145873390084	4.780221403544445	0.03732525087497346	0.1159583131877079
Ventral Telencephalic Neuron NT-GABA	Huang, 2021	COL7A1	2.981121969389406	2.375512957997085	4.398256272467338	0.03733163827103813	0.1159583131877079
Ventral Telencephalic Neuron NT-GABA	Huang, 2021	GNG2	-0.6121324261686598	7.619252127207885	4.397687229079446	0.03734379721705988	0.1159634243536516
Ventral Telencephalic Neuron NT-GABA	Huang, 2021	C1S	-8.800975253679846	2.916183473109718	4.404955336281074	0.03740497909913537	0.1160880471197139
Ventral Telencephalic Neuron NT-GABA	Huang, 2021	FAM162A	-2.524565194508463	6.875427698495204	4.395164291906704	0.03739775611522111	0.1160880471197139
Ventral Telencephalic Neuron NT-GABA	Huang, 2021	PRICKLE2	-2.820196755577132	4.224393439869303	4.393373997035964	0.03743609572191904	0.1161519369374872
Ventral Telencephalic Neuron NT-GABA	Huang, 2021	ASL	-8.802442336096146	3.484733924900452	4.544207344639531	0.03745457388898473	0.116176588862627
Ventral Telencephalic Neuron NT-GABA	Huang, 2021	HMGA1	-1.097470159827949	7.08256056241707	4.390874767172695	0.03748968682844049	0.1162528101539777
Ventral Telencephalic Neuron NT-GABA	Huang, 2021	PDE5A	-11.31812120533633	4.980402831303437	4.391117603451037	0.03751453064350117	0.1162920374402197
Ventral Telencephalic Neuron NT-GABA	Huang, 2021	DCTN4	-1.185831350163063	5.973402917817531	8.236045719620831	0.03752342350405638	0.1162920374402197
Ventral Telencephalic Neuron NT-GABA	Huang, 2021	MTERF2	-8.725348469503356	4.146134169472064	6.091805229746614	0.03760934803417874	0.1165255923643235
Ventral Telencephalic Neuron NT-GABA	Huang, 2021	BTD	-8.596772401941575	3.725259470363985	5.056308325069284	0.03764377126531374	0.1165994936973914
Ventral Telencephalic Neuron NT-GABA	Huang, 2021	UBXN7	0.9473529507551914	6.35847182167206	4.38132921595206	0.03769511996073124	0.1165997725960665
Ventral Telencephalic Neuron NT-GABA	Huang, 2021	SHANK1	-8.90494249902574	3.416541418479714	4.385247965581685	0.0376967170514572	0.1165997725960665
Ventral Telencephalic Neuron NT-GABA	Huang, 2021	CAPN1	-2.283114834650757	5.500866410418685	4.38126094665163	0.03769659348599787	0.1165997725960665
Ventral Telencephalic Neuron NT-GABA	Huang, 2021	CDC26	-8.897696022453337	5.034673989883736	4.383186234446654	0.03768516197044941	0.1165997725960665
Ventral Telencephalic Neuron NT-GABA	Huang, 2021	DONSON	-8.935952988389543	3.92929935796854	4.901913003554035	0.03766906957644617	0.1165997725960665
Ventral Telencephalic Neuron NT-GABA	Huang, 2021	GPANK1	-1.576780334300569	5.252841268823882	4.37908459052503	0.03774359990077043	0.1167120568840757
Ventral Telencephalic Neuron NT-GABA	Huang, 2021	TMEM151B	3.220175868545379	4.100241578775245	4.377533270629725	0.03777714417905837	0.1167830438046563
Ventral Telencephalic Neuron NT-GABA	Huang, 2021	DNAH6	-9.05703893252683	2.555261010031614	4.375079721371737	0.03786040936700637	0.117007653493438
Ventral Telencephalic Neuron NT-GABA	Huang, 2021	FGF12	-3.584792431817735	5.284979371121231	4.372638048609853	0.03788320061547978	0.1170452948988073
Ventral Telencephalic Neuron NT-GABA	Huang, 2021	GPATCH3	-8.512095619162631	3.509346683749051	5.04981097803639	0.03793094568837888	0.1171599918630129
Ventral Telencephalic Neuron NT-GABA	Huang, 2021	SYCE1L	-10.27835719756602	4.087459425848477	4.36820670912219	0.03803319799042369	0.1173845980341275
Ventral Telencephalic Neuron NT-GABA	Huang, 2021	PHF14	-0.4710810628690837	8.397039927317698	4.365629570699363	0.03803558960779434	0.1173845980341275
Ventral Telencephalic Neuron NT-GABA	Huang, 2021	USP3	-0.967618060699158	6.81953249653368	4.841043334784302	0.03802749662363551	0.1173845980341275
Ventral Telencephalic Neuron NT-GABA	Huang, 2021	KNSTRN	-2.100954871752445	4.205630495621807	5.333040692538213	0.03807267106348585	0.1174333226594656
Ventral Telencephalic Neuron NT-GABA	Huang, 2021	SLC27A5	-9.060107037112747	4.319900082230992	4.365499861309811	0.03806861917407629	0.1174333226594656
Ventral Telencephalic Neuron NT-GABA	Huang, 2021	UNC13B	-2.01284872362177	5.061625751972018	4.363282651148153	0.03808676463903484	0.1174439513470937
Ventral Telencephalic Neuron NT-GABA	Huang, 2021	WNT2B	-8.726931059281073	3.795151575322726	4.364178649415385	0.03809742941919146	0.1174440040507775
Ventral Telencephalic Neuron NT-GABA	Huang, 2021	SMARCA4	-0.5328746840321418	8.115920407057144	4.360549433720718	0.038146454740513	0.1175164861566042
Ventral Telencephalic Neuron NT-GABA	Huang, 2021	TBRG4	-1.990176527251224	4.951759205468672	4.360458967119983	0.03814843210986613	0.1175164861566042
Ventral Telencephalic Neuron NT-GABA	Huang, 2021	NOVA2	-1.217934624924625	6.542155727530639	4.360075482042732	0.03815681531986369	0.1175164861566042
Ventral Telencephalic Neuron NT-GABA	Huang, 2021	MYO19	-8.600474704392138	3.93022743473703	5.353543686774697	0.0381726610304275	0.1175164861566042
Ventral Telencephalic Neuron NT-GABA	Huang, 2021	MED22	-1.996197901406458	4.597543796652161	4.496502600185672	0.03817421304615712	0.1175164861566042
Ventral Telencephalic Neuron NT-GABA	Huang, 2021	CSPP1	-1.163675272543106	6.121336985977248	5.090400626052455	0.03821107681556798	0.1175971476773758
Ventral Telencephalic Neuron NT-GABA	Huang, 2021	SIPA1L2	-2.810111342852503	5.906818257215972	4.356211618686753	0.0382413904192247	0.117624800982724
Ventral Telencephalic Neuron NT-GABA	Huang, 2021	CDC25B	-8.855198511073038	3.203997130139942	4.616952894238783	0.03823429558985621	0.117624800982724
Ventral Telencephalic Neuron NT-GABA	Huang, 2021	PIK3C2A	-1.411534983174339	5.718456946072157	4.529954547536373	0.03826071841957784	0.1176514424778209
Ventral Telencephalic Neuron NT-GABA	Huang, 2021	ZNF407	-2.780283456900922	5.388124202188536	4.353784290032114	0.03829462294085516	0.1177228793304438
Ventral Telencephalic Neuron NT-GABA	Huang, 2021	CDH11	-9.755249550087738	3.944977876713468	4.353623551483365	0.03832842265905574	0.1177939542851448
Ventral Telencephalic Neuron NT-GABA	Huang, 2021	MN1	-2.218979863148994	6.036695808388228	4.347717578934716	0.03842801187220987	0.1180387024493785
Ventral Telencephalic Neuron NT-GABA	Huang, 2021	GNPNAT1	-8.888078462845355	4.036910925472654	7.137585375027604	0.038429463326901	0.1180387024493785
Ventral Telencephalic Neuron NT-GABA	Huang, 2021	ABHD3	-9.645181849562437	4.332254452370873	4.348303370333261	0.03844541330159977	0.1180548186850349
Ventral Telencephalic Neuron NT-GABA	Huang, 2021	MRPS31	-0.7555291676378649	6.121987671271673	5.081274544934788	0.03860709994878047	0.1184853401321782
Ventral Telencephalic Neuron NT-GABA	Huang, 2021	ARPIN	2.741201621240772	2.372397651186016	4.36304571067223	0.03859858833559814	0.1184853401321782
Ventral Telencephalic Neuron NT-GABA	Huang, 2021	APIP	-1.282944835117508	5.801663595179254	5.193760931775996	0.03865131200605532	0.1185428155759519
Ventral Telencephalic Neuron NT-GABA	Huang, 2021	SLC12A5	-2.338104758446188	5.316438088353837	4.337306380857244	0.03865806959444232	0.1185428155759519
Ventral Telencephalic Neuron NT-GABA	Huang, 2021	PPP1R9A	-0.8247091561243644	6.494994675794104	4.337633176262046	0.03865082624929462	0.1185428155759519
Ventral Telencephalic Neuron NT-GABA	Huang, 2021	SUN2	-2.414587006065808	5.416989138527178	4.33590747696202	0.03868909220944573	0.1186049713924921
Ventral Telencephalic Neuron NT-GABA	Huang, 2021	UBN2	0.9183220896734956	6.041646723729112	4.33367985385483	0.03873854717430268	0.1186908488979062
Ventral Telencephalic Neuron NT-GABA	Huang, 2021	GMEB2	-8.769397634108413	3.788216424367217	6.777786411923739	0.03873862702016884	0.1186908488979062
Ventral Telencephalic Neuron NT-GABA	Huang, 2021	GEMIN5	-8.742051039957738	4.166063406256261	5.919343647442613	0.03881899188727034	0.1189040490187703
Ventral Telencephalic Neuron NT-GABA	Huang, 2021	ATP8A2	-1.32954265812131	5.404310666950704	4.328500282734887	0.03885379635542547	0.1189776162688348
Ventral Telencephalic Neuron NT-GABA	Huang, 2021	WDR82	0.841698738925108	6.523892120678335	5.491101792209983	0.03887886821287355	0.1190213478734375
Ventral Telencephalic Neuron NT-GABA	Huang, 2021	KIAA0319	-8.988659600142771	2.687278279172403	4.327511437132589	0.03890626278131099	0.1190721638395839
Ventral Telencephalic Neuron NT-GABA	Huang, 2021	SUZ12	0.8399528842486612	6.155748577274506	4.324269323943219	0.03894820736138278	0.119167469402511
Ventral Telencephalic Neuron NT-GABA	Huang, 2021	PCBP4	-1.3907525826246	6.60849386539203	4.316972001840134	0.03911161292770565	0.1196010786228426
Ventral Telencephalic Neuron NT-GABA	Huang, 2021	PMM2	-8.98268660868792	3.988577015867726	4.318521879464215	0.03910732118116544	0.1196010786228426
Ventral Telencephalic Neuron NT-GABA	Huang, 2021	TMEM70	-1.729334996497571	6.105979942198529	4.31293636669444	0.03920229237785758	0.1198451454899582
Ventral Telencephalic Neuron NT-GABA	Huang, 2021	FNBP4	0.8456420037670046	7.004943133472363	6.365778984919807	0.03922518509183309	0.1198819040074589
Ventral Telencephalic Neuron NT-GABA	Huang, 2021	EIF2B5	-2.096913209392724	4.925159421555874	8.074329376499467	0.0392762799737107	0.1200048111108114
Ventral Telencephalic Neuron NT-GABA	Huang, 2021	TELO2	-8.67676365201817	3.7621667735131	5.136402759929393	0.03931832866084843	0.1201000180363219
Ventral Telencephalic Neuron NT-GABA	Huang, 2021	CLCC1	2.190182908446098	3.886081945882634	7.391268126481956	0.03937008285644779	0.1202248100516664
Ventral Telencephalic Neuron NT-GABA	Huang, 2021	PRPF40A	0.656548909889197	7.708365069467392	7.242359365906293	0.03938540393891887	0.1202383076242112
Ventral Telencephalic Neuron NT-GABA	Huang, 2021	ZNF394	-8.605471899196619	4.204453047533327	5.645730994611764	0.03942791491952045	0.1203347818379387
Ventral Telencephalic Neuron NT-GABA	Huang, 2021	PTCHD4	-9.409019800935813	3.424129891985717	4.304408148275416	0.03946535720091735	0.1203824363733734
Ventral Telencephalic Neuron NT-GABA	Huang, 2021	IRF3	-8.764476448268995	4.463700719521693	6.107475517778859	0.03945804755433497	0.1203824363733734
Ventral Telencephalic Neuron NT-GABA	Huang, 2021	PRMT3	-8.873436329549452	3.75592391993305	7.69387294857801	0.03949210462268927	0.1204307199304016
Ventral Telencephalic Neuron NT-GABA	Huang, 2021	MEGF11	-9.719176909954077	3.614165743165826	4.300044944209167	0.0395478713584653	0.120567446402397
Ventral Telencephalic Neuron NT-GABA	Huang, 2021	ATF4	0.9567043331238115	7.2916635883886	4.295681177207828	0.0395925275660985	0.1206702346101317
Ventral Telencephalic Neuron NT-GABA	Huang, 2021	TBC1D14	-1.325779160708098	5.705805972227998	6.892339327987696	0.03961904955478265	0.1207177117649869
Ventral Telencephalic Neuron NT-GABA	Huang, 2021	ZNF276	-8.595823882267926	3.917241092002223	6.917669853392946	0.03968090023889115	0.1208683058860034
Ventral Telencephalic Neuron NT-GABA	Huang, 2021	WNT5B	-9.636380190144157	4.091022156210026	4.292128019963377	0.03970401959131239	0.1208683058860034
Ventral Telencephalic Neuron NT-GABA	Huang, 2021	NSD1	-1.013446769446294	6.410378062267979	4.289727258584597	0.03972813078815666	0.1208683058860034
Ventral Telencephalic Neuron NT-GABA	Huang, 2021	MED19	-0.9276849040914557	6.814003477790001	4.289725231571413	0.03972817703792541	0.1208683058860034
Ventral Telencephalic Neuron NT-GABA	Huang, 2021	TAF1C	-8.63038795508306	3.645740167736018	5.551924670467788	0.03973035531860741	0.1208683058860034
Ventral Telencephalic Neuron NT-GABA	Huang, 2021	IQCB1	-2.123738022208659	4.956707883856422	5.303829352214014	0.03973422276905245	0.1208683058860034
Ventral Telencephalic Neuron NT-GABA	Huang, 2021	RWDD1	-0.6762828855434746	7.66155763984463	4.288616764746412	0.03975347714088483	0.1208935353912213
Ventral Telencephalic Neuron NT-GABA	Huang, 2021	PTRH2	-1.297160224651285	4.943714658772429	4.287798327985669	0.03977216842240246	0.1209170390570836
Ventral Telencephalic Neuron NT-GABA	Huang, 2021	PRUNE2	-9.095684624692487	3.491951472661644	4.287908076451446	0.0398003119807217	0.120969259065131
Ventral Telencephalic Neuron NT-GABA	Huang, 2021	ZNF248	-2.852371897640054	5.578149311519197	4.282930408195916	0.03988353329987961	0.1211201357071004
Ventral Telencephalic Neuron NT-GABA	Huang, 2021	DLD	-0.9962777566505324	6.076207837228948	4.282926998033672	0.03988361143079212	0.1211201357071004
Ventral Telencephalic Neuron NT-GABA	Huang, 2021	TMEM128	-1.658571564403805	5.448634920493772	5.608359156152632	0.03988602877135438	0.1211201357071004
Ventral Telencephalic Neuron NT-GABA	Huang, 2021	SHC4	-9.062682948604042	3.01947116413983	6.155175584675185	0.03989387606744296	0.1211201357071004
Ventral Telencephalic Neuron NT-GABA	Huang, 2021	SP3	-1.333303458304546	6.554013389239194	4.281998237672726	0.03990489647823554	0.1211202554086236
Ventral Telencephalic Neuron NT-GABA	Huang, 2021	PSMA1	1.755818793558784	7.350159125921252	8.974926864005388	0.03992939641031315	0.12116127714051
Ventral Telencephalic Neuron NT-GABA	Huang, 2021	UBE3C	-1.454379022943205	5.602490052097391	6.610000046917207	0.03995037606923107	0.1211820980467327
Ventral Telencephalic Neuron NT-GABA	Huang, 2021	ZBTB20	-1.292915191242397	8.222576714673613	4.279673308487397	0.03995823124170145	0.1211820980467327
Ventral Telencephalic Neuron NT-GABA	Huang, 2021	CNIH3	-9.358936095720633	3.463626796412478	6.243467960016114	0.04002830040062663	0.1213278794775795
Ventral Telencephalic Neuron NT-GABA	Huang, 2021	GFER	-8.791619435906663	4.349923662627813	6.265108221262181	0.04002727698072988	0.1213278794775795
Ventral Telencephalic Neuron NT-GABA	Huang, 2021	PHF13	1.759105521073979	3.741008175601387	4.891169549103627	0.04006859956537628	0.1214166629687089
Ventral Telencephalic Neuron NT-GABA	Huang, 2021	TBCD	-1.873030017969915	5.177236044907016	5.420873771632847	0.04009392796787638	0.1214600454506115
Ventral Telencephalic Neuron NT-GABA	Huang, 2021	CCDC18	-8.737118065315814	3.587152524102498	5.375797468251982	0.04022034862156889	0.1217998130925372
Ventral Telencephalic Neuron NT-GABA	Huang, 2021	TTN	-9.929026839263766	3.546346880735777	4.269287313668764	0.04022817036229494	0.1217998130925372
Ventral Telencephalic Neuron NT-GABA	Huang, 2021	USP33	-0.7114080857025571	7.082029143866765	6.290992894017259	0.04026512374909059	0.1218782423030926
Ventral Telencephalic Neuron NT-GABA	Huang, 2021	CTNNBL1	-0.927943635003043	6.069072501992629	4.26551626697463	0.04028463232214471	0.1219038393726354
Ventral Telencephalic Neuron NT-GABA	Huang, 2021	BORCS6	-8.681952482621641	3.102897299226921	5.270584360351771	0.04034754911861332	0.1220223806713361
Ventral Telencephalic Neuron NT-GABA	Huang, 2021	SLC38A9	-1.889535606675586	4.684499395978051	7.303554392145882	0.04033991067548823	0.1220223806713361
Ventral Telencephalic Neuron NT-GABA	Huang, 2021	TFG	-0.929510600041587	6.86750710885052	5.729013816280998	0.04035699407878821	0.1220223806713361
Ventral Telencephalic Neuron NT-GABA	Huang, 2021	PKNOX2	-1.980480403650632	4.473512704856321	5.695464116509187	0.04041633603602481	0.1221348456102339
Ventral Telencephalic Neuron NT-GABA	Huang, 2021	KATNBL1	-0.9966129738376579	6.985252859385596	7.867221711910969	0.04041170289912201	0.1221348456102339
Ventral Telencephalic Neuron NT-GABA	Huang, 2021	ARL4D	-1.496859481491233	8.07086079988772	4.258120457594945	0.04045626970588302	0.1221865194514647
Ventral Telencephalic Neuron NT-GABA	Huang, 2021	CENPW	-8.963229266795606	3.649662292775046	4.25938754886135	0.04045762277151708	0.1221865194514647
Ventral Telencephalic Neuron NT-GABA	Huang, 2021	ZNF518B	1.162123430118007	5.000267665681324	4.257673436528336	0.04046666868143252	0.1221865194514647
Ventral Telencephalic Neuron NT-GABA	Huang, 2021	TUBB4B	-1.092263380519493	7.173779243009388	4.252985683035462	0.04057588974281166	0.1224827760983067
Ventral Telencephalic Neuron NT-GABA	Huang, 2021	RAD52	-8.996048455525234	3.623217260742306	5.847206858079923	0.04060265165618115	0.1225300267490227
Ventral Telencephalic Neuron NT-GABA	Huang, 2021	ZNF684	-8.749610167240169	3.432369736014506	5.101273705997001	0.04061958509112074	0.1225475994406624
Ventral Telencephalic Neuron NT-GABA	Huang, 2021	TSPYL1	-1.164582676099462	6.91692215230894	4.249228050903662	0.04066366510653135	0.1226043797001972
Ventral Telencephalic Neuron NT-GABA	Huang, 2021	CFLAR	1.640712171387992	4.024709062861558	4.249608180479057	0.04065477643949184	0.1226043797001972
Ventral Telencephalic Neuron NT-GABA	Huang, 2021	CAMLG	-0.4988762105669889	8.170713560252238	4.248882283181618	0.04067175206917693	0.1226043797001972
Ventral Telencephalic Neuron NT-GABA	Huang, 2021	SLC35A3	4.160376767916953	3.838397125878804	5.2505968585797	0.04082009109296526	0.1230179247965592
Ventral Telencephalic Neuron NT-GABA	Huang, 2021	PSMF1	-0.7913124816837391	6.416838105862735	4.239299866964243	0.04089654880971543	0.1232146772387766
Ventral Telencephalic Neuron NT-GABA	Huang, 2021	PDE3A	-9.945536457671126	3.66558000676082	4.242461095460033	0.04091067023838962	0.1232235643717743
Ventral Telencephalic Neuron NT-GABA	Huang, 2021	DNAJB9	-1.870791117426367	6.807003955462321	4.237209470460724	0.04094576268197869	0.1232955944259418
Ventral Telencephalic Neuron NT-GABA	Huang, 2021	SLC1A2	-1.885713372774263	6.359289378805574	4.236350968244521	0.04096599243242098	0.1233228429393022
Ventral Telencephalic Neuron NT-GABA	Huang, 2021	VSIG10	-8.726067876841995	3.365187747508773	5.663617088136339	0.04098158425931704	0.1233361185212188
Ventral Telencephalic Neuron NT-GABA	Huang, 2021	DDX6	-0.9252863327706087	7.544130045799179	4.232850018397381	0.04104859852311849	0.1233819458608992
Ventral Telencephalic Neuron NT-GABA	Huang, 2021	SH3GLB1	0.600337781498432	6.745708081510684	4.233104688116611	0.04104258355816637	0.1233819458608992
Ventral Telencephalic Neuron NT-GABA	Huang, 2021	SASH1	-2.055431476883574	4.469310529981279	4.232674620589635	0.04105274173250226	0.1233819458608992
Ventral Telencephalic Neuron NT-GABA	Huang, 2021	PPP1R12B	-1.717340027054212	6.10185577366398	4.234277247227347	0.04101490129298817	0.1233819458608992
Ventral Telencephalic Neuron NT-GABA	Huang, 2021	MMS19	-2.323884829305781	4.544591443968804	6.026591216105502	0.04103702448392574	0.1233819458608992
Ventral Telencephalic Neuron NT-GABA	Huang, 2021	EPC1	-0.5069067739629639	8.15080694804532	4.23068240744401	0.04109983247011692	0.1234898262449985
Ventral Telencephalic Neuron NT-GABA	Huang, 2021	KLRG1	-8.737800335150164	3.20950214929376	5.053519151651649	0.04118732430845178	0.1237190052075771
Ventral Telencephalic Neuron NT-GABA	Huang, 2021	LPCAT4	1.171699106283099	4.82505057590157	4.45022970998255	0.04124534105377457	0.1237748121039565
Ventral Telencephalic Neuron NT-GABA	Huang, 2021	GPX4	-0.7055555297551264	8.87857770097999	4.224434226542343	0.04124789478147585	0.1237748121039565
Ventral Telencephalic Neuron NT-GABA	Huang, 2021	UNC119	4.457139693565149	5.519369529057039	4.22540627949587	0.04124795084894077	0.1237748121039565
Ventral Telencephalic Neuron NT-GABA	Huang, 2021	CAND1	-1.034124162489417	6.978565359328966	11.39004988717534	0.04125078960055703	0.1237748121039565
Ventral Telencephalic Neuron NT-GABA	Huang, 2021	PTP4A3	-9.096297231812306	4.328097139259496	4.220613407800963	0.04136974934757479	0.1240979970910389
Ventral Telencephalic Neuron NT-GABA	Huang, 2021	CHP1	-2.731515991948713	5.250430951854896	4.217371027803319	0.04141595126216372	0.124202811968914
Ventral Telencephalic Neuron NT-GABA	Huang, 2021	MAGEL2	1.862738305058458	3.459977208421805	4.212005013770218	0.0415441111223889	0.1244518049103611
Ventral Telencephalic Neuron NT-GABA	Huang, 2021	NRG2	-8.990939772500425	3.635918641665165	4.213647769990308	0.04153590588588086	0.1244518049103611
Ventral Telencephalic Neuron NT-GABA	Huang, 2021	POM121	-2.0451231671155	5.216314766747952	5.991332208632867	0.0415197171120476	0.1244518049103611
Ventral Telencephalic Neuron NT-GABA	Huang, 2021	SPRED2	-2.543316582855466	4.603460906464704	7.062231340089898	0.04152880122776176	0.1244518049103611
Ventral Telencephalic Neuron NT-GABA	Huang, 2021	FBXW9	-8.885443661220336	3.670886075310391	6.893423351222603	0.04157671999333664	0.1244904413707799
Ventral Telencephalic Neuron NT-GABA	Huang, 2021	JUNB	-10.51176990241363	6.689132017436776	4.211821688395955	0.04157958168721244	0.1244904413707799
Ventral Telencephalic Neuron NT-GABA	Huang, 2021	SFT2D1	-1.298002030873838	5.578709479062737	4.292683537837741	0.04159856296011827	0.1245134733921586
Ventral Telencephalic Neuron NT-GABA	Huang, 2021	RNF182	-2.639883386336094	4.262441396789164	4.208263083354876	0.0416337306612856	0.1245849292441617
Ventral Telencephalic Neuron NT-GABA	Huang, 2021	ZDHHC14	-9.192106351967743	4.019771151076095	4.204427075225555	0.04175694268341099	0.1249197390284847
Ventral Telencephalic Neuron NT-GABA	Huang, 2021	KCNC2	-10.37285658225451	4.019726746074451	4.201144978149444	0.04183592113165267	0.1251220743172801
Ventral Telencephalic Neuron NT-GABA	Huang, 2021	ZNF516	-1.962838768158607	5.523314304440664	4.198138196310533	0.04187725133835946	0.1252117327899444
Ventral Telencephalic Neuron NT-GABA	Huang, 2021	ATP1A1	-1.9670505521361	6.009836902585506	4.194361804351531	0.04196846613662412	0.1254164674849537
Ventral Telencephalic Neuron NT-GABA	Huang, 2021	SDHC	-1.060875806496028	6.594343484100094	4.194687602220442	0.04196058853522141	0.1254164674849537
Ventral Telencephalic Neuron NT-GABA	Huang, 2021	NAP1L5	-1.466015838060025	5.794190086297438	4.193180637350343	0.0419970392095025	0.1254508760469664
Ventral Telencephalic Neuron NT-GABA	Huang, 2021	NETO2	-1.757574968649839	6.911175286184033	4.192945590391929	0.04200272758308676	0.1254508760469664
Ventral Telencephalic Neuron NT-GABA	Huang, 2021	SUV39H2	-2.162069971962857	4.535067153243586	5.761983073748686	0.04203577608586158	0.1255155956218336
Ventral Telencephalic Neuron NT-GABA	Huang, 2021	SPDYA	-8.694255416358082	2.837967816838208	5.330120704727427	0.04207434249414731	0.1255967517484289
Ventral Telencephalic Neuron NT-GABA	Huang, 2021	LPXN	-8.963811776754675	2.625219206654588	6.057284221201307	0.0421076803016223	0.1256622602074929
Ventral Telencephalic Neuron NT-GABA	Huang, 2021	CHRNA5	-9.206570585774848	3.600334064024299	4.186543820357464	0.04221354175789604	0.1259441075438446
Ventral Telencephalic Neuron NT-GABA	Huang, 2021	NAPEPLD	-8.843857930268143	4.316405091543328	5.827367773922218	0.04224424025438969	0.1260016143877551
Ventral Telencephalic Neuron NT-GABA	Huang, 2021	KCNN1	-2.616596891918248	4.184827521397489	7.141992640099492	0.04229283873338567	0.1261124658635425
Ventral Telencephalic Neuron NT-GABA	Huang, 2021	DROSHA	-1.61998410234844	5.029812104702781	5.394633689243737	0.04233075140775491	0.1261914021696045
Ventral Telencephalic Neuron NT-GABA	Huang, 2021	TMEM39A	-8.857471694788938	3.801433492171174	5.982470004793398	0.0423970794246166	0.1263549813708514
Ventral Telencephalic Neuron NT-GABA	Huang, 2021	RTN4IP1	-8.742512571282207	3.210621943277172	5.702832098370434	0.04247693192433846	0.126558767997151
Ventral Telencephalic Neuron NT-GABA	Huang, 2021	CCDC24	-8.738048080162319	2.455914639808698	4.172266657073464	0.04253769828700456	0.1266713855576837
Ventral Telencephalic Neuron NT-GABA	Huang, 2021	AGAP6	-8.50367074175411	3.311868291830745	5.411541992154638	0.04252949211300492	0.1266713855576837
Ventral Telencephalic Neuron NT-GABA	Huang, 2021	DDX18	-0.8012448173948866	7.437704588587275	4.170061351401044	0.04256047966779303	0.1267050177424446
Ventral Telencephalic Neuron NT-GABA	Huang, 2021	RPL38	-0.9126844357957052	10.53639911106367	4.167005199192954	0.04263555889800854	0.126858893607208
Ventral Telencephalic Neuron NT-GABA	Huang, 2021	SLMAP	-1.505634252414137	5.560402838473339	7.434675724448966	0.04264497693181851	0.126858893607208
Ventral Telencephalic Neuron NT-GABA	Huang, 2021	TANGO6	-2.374716060112223	3.716380811775942	5.551082908045664	0.04265380580927846	0.126858893607208
Ventral Telencephalic Neuron NT-GABA	Huang, 2021	SURF2	-1.240574227476842	5.705890530716446	4.166085838280405	0.04265817193011191	0.126858893607208
Ventral Telencephalic Neuron NT-GABA	Huang, 2021	GORAB	-8.683005173027114	3.366109276019158	5.69524296549634	0.04269170060903008	0.1269243821341245
Ventral Telencephalic Neuron NT-GABA	Huang, 2021	SLC25A26	-2.231747352903501	5.127400104804997	4.163347455021929	0.04272560188713986	0.1269909428227304
Ventral Telencephalic Neuron NT-GABA	Huang, 2021	ROMO1	-1.223930506478741	7.336941543193332	4.162103389531388	0.04275627309444228	0.1270478696744877
Ventral Telencephalic Neuron NT-GABA	Huang, 2021	LRP1	-1.433715905387117	5.926799046725893	4.160954146494062	0.04278462729818174	0.1270636615775295
Ventral Telencephalic Neuron NT-GABA	Huang, 2021	SCRT1	-2.330830174916295	4.743189394037829	4.161261704867726	0.04277703724283978	0.1270636615775295
Ventral Telencephalic Neuron NT-GABA	Huang, 2021	FASN	-2.192239778064475	5.07478389977824	4.159119614652858	0.04282993032939637	0.127163965419446
Ventral Telencephalic Neuron NT-GABA	Huang, 2021	STRADB	-1.571060084946114	4.954783412222088	4.158171294792164	0.04285336865519451	0.127199315464692
Ventral Telencephalic Neuron NT-GABA	Huang, 2021	MRPL32	-0.7902495055968465	6.492029741175927	4.153246706876509	0.04297530192337833	0.1275269249972728
Ventral Telencephalic Neuron NT-GABA	Huang, 2021	PSENEN	-1.871712764105169	5.776870891171302	4.152909901216018	0.04300708810290542	0.1275869235543429
Ventral Telencephalic Neuron NT-GABA	Huang, 2021	PPP2R5E	-0.6551242370408461	7.658002547015783	7.4026109561845	0.04306430154148221	0.127722303308026
Ventral Telencephalic Neuron NT-GABA	Huang, 2021	ISL1	-1.611912566237296	6.344711943262811	4.149633817126613	0.04308843855843406	0.1277595369084752
Ventral Telencephalic Neuron NT-GABA	Huang, 2021	NOP2	4.533463718553584	3.094724622625041	4.145227221020837	0.043174653465205	0.1279807653107259
Ventral Telencephalic Neuron NT-GABA	Huang, 2021	NFIA	-2.636352005739008	7.966098072604285	4.141956811451538	0.04325623199757769	0.1281881351244712
Ventral Telencephalic Neuron NT-GABA	Huang, 2021	RB1	-1.435643183719088	5.658164532358618	5.344722091716257	0.04338876239646956	0.1285463468259627
Ventral Telencephalic Neuron NT-GABA	Huang, 2021	ZFHX2	-1.979804083774298	5.21556677214376	4.134670142430105	0.04343858256839162	0.1286248498602308
Ventral Telencephalic Neuron NT-GABA	Huang, 2021	MRPL30	2.111955786687315	3.754520588203611	4.177025813744104	0.04342695831049477	0.1286248498602308
Ventral Telencephalic Neuron NT-GABA	Huang, 2021	SLF1	-1.522999403309619	5.397416122868972	4.153046474517958	0.04346452965994489	0.1286671395998905
Ventral Telencephalic Neuron NT-GABA	Huang, 2021	CHCHD10	-10.25314264502598	5.030388653126357	4.132697423507834	0.04351962108928024	0.1287672448495718
Ventral Telencephalic Neuron NT-GABA	Huang, 2021	FBXO42	-1.421935198836816	5.874078687981832	6.61271870303891	0.04352169436076189	0.1287672448495718
Ventral Telencephalic Neuron NT-GABA	Huang, 2021	FEM1B	0.9049396265594181	5.61366460871787	5.874302928948087	0.04354907730836124	0.1288137094961718
Ventral Telencephalic Neuron NT-GABA	Huang, 2021	CACNA1E	-3.250428086345987	5.233653424913943	4.129595208352136	0.04356606572146011	0.1288294115034062
Ventral Telencephalic Neuron NT-GABA	Huang, 2021	FILIP1L	-10.31396940608328	4.676017821714286	4.129199698735479	0.04360756781568954	0.1289175751828077
Ventral Telencephalic Neuron NT-GABA	Huang, 2021	NMD3	-1.370145966542882	5.286743741285857	5.166547858742231	0.04368627747347598	0.1290850122525167
Ventral Telencephalic Neuron NT-GABA	Huang, 2021	PAXBP1-AS1	-8.66107175987695	3.52464693097763	5.266925306152028	0.04368761112771032	0.1290850122525167
Ventral Telencephalic Neuron NT-GABA	Huang, 2021	HAGH	-1.185233425896992	6.545503110885152	4.123603039187782	0.04371710130462769	0.1291375542019399
Ventral Telencephalic Neuron NT-GABA	Huang, 2021	CDK1	-9.772765934508097	3.602804321998636	4.123411974995324	0.04375350882234794	0.1292104959331989
Ventral Telencephalic Neuron NT-GABA	Huang, 2021	TMEM68	-1.742044170984012	5.225163539894591	8.357498002704451	0.04377371425134292	0.1292113666209903
Ventral Telencephalic Neuron NT-GABA	Huang, 2021	CLIP3	-1.078960023535809	6.57284259186588	4.121223503602852	0.04377723273460023	0.1292113666209903
Ventral Telencephalic Neuron NT-GABA	Huang, 2021	SGSM2	1.527196192630908	4.608993892862783	5.829824093636968	0.04380955955033051	0.1292721888282893
Ventral Telencephalic Neuron NT-GABA	Huang, 2021	ZNF671	-8.692746439715721	3.557798861794382	6.452387128716527	0.04387829665477992	0.1294115410336153
Ventral Telencephalic Neuron NT-GABA	Huang, 2021	CACNA1A	-2.148017210945692	5.160253592220523	4.117154908928977	0.0438802505408632	0.1294115410336153
Ventral Telencephalic Neuron NT-GABA	Huang, 2021	PPP2R2D	-1.4452870251406	6.162993329630752	4.115565108113305	0.0439205745704719	0.1294880836126825
Ventral Telencephalic Neuron NT-GABA	Huang, 2021	DIP2B	-1.252781446078965	6.35359482412329	4.115206197667432	0.0439296834885456	0.1294880836126825
Ventral Telencephalic Neuron NT-GABA	Huang, 2021	ALG11	-8.569966721272433	3.254267279709388	4.140170992963962	0.04394279394800558	0.1294921232290947
Ventral Telencephalic Neuron NT-GABA	Huang, 2021	CPPED1	-8.651842343439691	2.6427853737942	4.525956436888552	0.04396788139443902	0.1295314454542367
Ventral Telencephalic Neuron NT-GABA	Huang, 2021	BID	-1.418689737177141	5.332567582072681	4.111239614963806	0.04403048647315044	0.1296812458741921
Ventral Telencephalic Neuron NT-GABA	Huang, 2021	ISYNA1	-1.479220560158962	5.614632036961297	4.110181243879452	0.04405742439166979	0.1297259452856695
Ventral Telencephalic Neuron NT-GABA	Huang, 2021	FBXW5	-1.556115400724061	5.568240382172807	4.109511268611264	0.04411276313924285	0.1298542240261139
Ventral Telencephalic Neuron NT-GABA	Huang, 2021	LMO3	-1.612055010367066	6.726352570135369	4.104308734148896	0.04420721113054857	0.1300975290207979
Ventral Telencephalic Neuron NT-GABA	Huang, 2021	MICAL1	-1.784527543975926	5.239547681320481	4.103178732487424	0.04423609540579061	0.1301177197955476
Ventral Telencephalic Neuron NT-GABA	Huang, 2021	FKBP14	-8.743343500200258	3.740833900826899	4.166598416616314	0.04423766538833214	0.1301177197955476
Ventral Telencephalic Neuron NT-GABA	Huang, 2021	TMEM205	1.548772819125646	5.221388185933679	4.101094918726898	0.0443130623528233	0.1302939358710596
Ventral Telencephalic Neuron NT-GABA	Huang, 2021	GLI4	-9.244549501536966	4.643328621614376	4.101091746891946	0.04432120103247648	0.1302939358710596
Ventral Telencephalic Neuron NT-GABA	Huang, 2021	MRPS26	-1.029994548953816	6.841638109811705	4.096672203759999	0.04440280083310465	0.1304399546603741
Ventral Telencephalic Neuron NT-GABA	Huang, 2021	CHRM5	-9.099132852649	2.478163446558342	4.099062608417721	0.04440634902535855	0.1304399546603741
Ventral Telencephalic Neuron NT-GABA	Huang, 2021	YIPF1	-2.091007933384146	4.341509345799844	5.144705032184784	0.04440236843528182	0.1304399546603741
Ventral Telencephalic Neuron NT-GABA	Huang, 2021	CMPK1	-0.9065531349062557	7.178212487406849	4.092399290744634	0.0445126409899162	0.130689943963027
Ventral Telencephalic Neuron NT-GABA	Huang, 2021	LMO7	-8.914345497134997	3.834194782488437	4.093535611732513	0.04451515135712533	0.130689943963027
Ventral Telencephalic Neuron NT-GABA	Huang, 2021	TOR1AIP1	-8.694270740722104	4.696609684269792	5.749089795583289	0.04453825632646013	0.1307229822461031
Ventral Telencephalic Neuron NT-GABA	Huang, 2021	SH3PXD2B	-2.234335387786128	4.72194123621637	4.510867093862871	0.0446049321289738	0.1308838524561269
Ventral Telencephalic Neuron NT-GABA	Huang, 2021	THSD7B	-2.514861868014211	4.38792425834317	4.088005085178612	0.0446658454211856	0.1310277327116162
Ventral Telencephalic Neuron NT-GABA	Huang, 2021	RNF150	-1.572344985771232	5.337039377356876	6.361195669458141	0.04472396211243965	0.1311633347780403
Ventral Telencephalic Neuron NT-GABA	Huang, 2021	SLC45A1	-8.860541525492877	3.468858194774468	4.082996323897434	0.04478717986897356	0.1313138208279581
Ventral Telencephalic Neuron NT-GABA	Huang, 2021	SMKR1	-9.45853457627579	3.234183887161067	4.081758273716884	0.04481925076081302	0.1313729300801934
Ventral Telencephalic Neuron NT-GABA	Huang, 2021	METTL5	-1.527538511926215	6.1377286757198	4.078025672675664	0.04488425417129126	0.131465959609102
Ventral Telencephalic Neuron NT-GABA	Huang, 2021	KIAA0513	-8.606412123774168	3.615572416653113	4.512515899272509	0.04488674559273599	0.131465959609102
Ventral Telencephalic Neuron NT-GABA	Huang, 2021	UBE2L6	-0.8873773337620147	6.586475914144703	4.078796981952409	0.04486422944064257	0.131465959609102
Ventral Telencephalic Neuron NT-GABA	Huang, 2021	TSSC4	-2.175298685549986	6.148616431150568	6.511901273878091	0.04491215402700992	0.1315054576368249
Ventral Telencephalic Neuron NT-GABA	Huang, 2021	TMEM116	-8.726563353679786	3.664793676330598	6.259053532635509	0.04494343640306792	0.1315621293858384
Ventral Telencephalic Neuron NT-GABA	Huang, 2021	POLR3F	1.46238971043167	4.605937233198993	6.871551232093375	0.04502646274622189	0.131770200077163
Ventral Telencephalic Neuron NT-GABA	Huang, 2021	POLL	-8.560593048716473	3.713250528439019	6.226902369511536	0.04504065922693948	0.1317767828310723
Ventral Telencephalic Neuron NT-GABA	Huang, 2021	ZNF470	1.965966303729488	3.528072491797652	6.807760814632613	0.04508255477589464	0.1318643805829005
Ventral Telencephalic Neuron NT-GABA	Huang, 2021	SHKBP1	-9.162434415810928	4.064428581587847	4.06974548775601	0.04513170404915585	0.1319731430705697
Ventral Telencephalic Neuron NT-GABA	Huang, 2021	MTPAP	-2.359337947305514	4.547324284713996	4.74406879312149	0.04520589845252605	0.1321365324465272
Ventral Telencephalic Neuron NT-GABA	Huang, 2021	NAT10	-8.775207852481477	3.882272104359324	5.637860514997973	0.04521153884435119	0.1321365324465272
Ventral Telencephalic Neuron NT-GABA	Huang, 2021	DNPH1	-9.918441603948677	4.909062534869278	4.066159060488822	0.04522543520474328	0.1321421325320049
Ventral Telencephalic Neuron NT-GABA	Huang, 2021	EFCAB11	-8.644289559729863	3.038000568066329	4.624926083765334	0.04526300807244663	0.1321468975751949
Ventral Telencephalic Neuron NT-GABA	Huang, 2021	MEF2C-AS1	-9.433234828960824	3.878581226834839	4.064873163355744	0.0452590924392764	0.1321468975751949
Ventral Telencephalic Neuron NT-GABA	Huang, 2021	GALNT8	-2.005954493415886	4.229763408533027	4.063524427517573	0.04526250791301837	0.1321468975751949
Ventral Telencephalic Neuron NT-GABA	Huang, 2021	PGAP2	-8.695268098265219	3.872661560392813	6.608812046985813	0.04529740881030168	0.1322123363793669
Ventral Telencephalic Neuron NT-GABA	Huang, 2021	CAP2	-1.84554179376054	5.598001431869974	5.350127911135477	0.04534118398723682	0.1323050950738683
Ventral Telencephalic Neuron NT-GABA	Huang, 2021	RCL1	-8.986336642295322	3.822771391640202	5.186882214754442	0.04545100491448313	0.132588286842749
Ventral Telencephalic Neuron NT-GABA	Huang, 2021	PIGS	2.329796405531134	4.126189084859211	6.366588972391989	0.04546227568805773	0.132588286842749
Ventral Telencephalic Neuron NT-GABA	Huang, 2021	CTNNA1	-1.102562628170855	6.612557337200077	5.966568730982872	0.04548572276883307	0.1326216024690005
Ventral Telencephalic Neuron NT-GABA	Huang, 2021	OSBPL10	-9.50665189290711	3.784995360442447	4.054337643404209	0.04553585492467208	0.1327326849416314
Ventral Telencephalic Neuron NT-GABA	Huang, 2021	INO80E	-1.335147953430401	5.322432171542905	4.050269350908468	0.04561121949154225	0.1329172393637281
Ventral Telencephalic Neuron NT-GABA	Huang, 2021	STARD10	1.59379248669143	4.024786424723997	4.049110732721018	0.04564183552965811	0.1329286746557864
Ventral Telencephalic Neuron NT-GABA	Huang, 2021	VSNL1	-11.06596886677043	5.481821231384057	4.049963158371428	0.0456512982408086	0.1329286746557864
Ventral Telencephalic Neuron NT-GABA	Huang, 2021	ARMC5	-8.688326831872983	3.820950684938385	4.329431477527229	0.04564089987594006	0.1329286746557864
Ventral Telencephalic Neuron NT-GABA	Huang, 2021	STOML2	-0.8517921896077115	6.545502628496178	4.04623777993981	0.04571784644835074	0.1329820269845224
Ventral Telencephalic Neuron NT-GABA	Huang, 2021	YPEL1	-1.052823458749143	6.22677525559424	4.046301469218183	0.04571615993713112	0.1329820269845224
Ventral Telencephalic Neuron NT-GABA	Huang, 2021	POLR3A	-2.104451895693422	5.170054015015634	4.046478753178392	0.04571146575276552	0.1329820269845224
Ventral Telencephalic Neuron NT-GABA	Huang, 2021	ARSK	-8.759361156014437	3.504725334298065	6.06526633648066	0.04569939710927786	0.1329820269845224
Ventral Telencephalic Neuron NT-GABA	Huang, 2021	HNRNPH3	-0.4288250773031482	8.454174040099097	4.044018724043011	0.04577664901846891	0.1331142478537332
Ventral Telencephalic Neuron NT-GABA	Huang, 2021	JAM2	-8.92121453506661	4.452808921627808	4.044819455725116	0.04578743937960689	0.1331142478537332
Ventral Telencephalic Neuron NT-GABA	Huang, 2021	AGO4	-1.158253935599128	5.549501317523172	4.390909039693646	0.04587147219321754	0.1333115982629571
Ventral Telencephalic Neuron NT-GABA	Huang, 2021	CDKN3	-8.613971236909387	3.229445610777547	4.042290768362779	0.04587949474217452	0.1333115982629571
Ventral Telencephalic Neuron NT-GABA	Huang, 2021	POLG2	-8.717145330132702	4.004989602478186	6.555062357633616	0.04593474371676894	0.1334369826694657
Ventral Telencephalic Neuron NT-GABA	Huang, 2021	ING2	-2.465866573130698	5.6270096541453	4.036958891455508	0.04596426216203922	0.1334875754732208
Ventral Telencephalic Neuron NT-GABA	Huang, 2021	MOB1B	-2.48894732876356	5.289932308974735	4.034420851021531	0.04603190946670986	0.1336488448059515
Ventral Telencephalic Neuron NT-GABA	Huang, 2021	FHL2	-9.895426692917868	3.822790356087231	4.031586583275085	0.04615625145934394	0.1339393458554495
Ventral Telencephalic Neuron NT-GABA	Huang, 2021	GRAMD1B	-9.33127533430851	4.012368778296253	4.031364147761783	0.04614561337791444	0.1339393458554495
Ventral Telencephalic Neuron NT-GABA	Huang, 2021	LLGL1	-9.586473262737224	3.357347905774098	4.029210777570398	0.04620321103781424	0.1340112088695482
Ventral Telencephalic Neuron NT-GABA	Huang, 2021	FIGNL1	-8.757182016744707	4.231610928700976	4.028784589803518	0.04621461963083884	0.1340112088695482
Ventral Telencephalic Neuron NT-GABA	Huang, 2021	CKAP5	0.690340212084729	6.103767409938682	4.027479346367036	0.04621746496280701	0.1340112088695482
Ventral Telencephalic Neuron NT-GABA	Huang, 2021	CTNND1	-1.517835582679897	5.976345786536427	6.300025643819025	0.04626408735520643	0.1341111389035288
Ventral Telencephalic Neuron NT-GABA	Huang, 2021	WLS	-10.43993307618228	5.379368757118039	4.024124411804832	0.04633956325925345	0.1342946355096074
Ventral Telencephalic Neuron NT-GABA	Huang, 2021	FABP6	-2.743625806602953	2.428345297896726	4.02056120784002	0.04640318716707502	0.1344259509912276
Ventral Telencephalic Neuron NT-GABA	Huang, 2021	UBE2Q1	2.023343003456984	5.245410732112354	4.020335884823702	0.04640924944465954	0.1344259509912276
Ventral Telencephalic Neuron NT-GABA	Huang, 2021	CDV3	1.659009859291722	6.463295282902255	4.016780728620086	0.04650501185711044	0.1346679655510444
Ventral Telencephalic Neuron NT-GABA	Huang, 2021	FBXO5	-8.717933304144099	3.857298249730789	4.903400967648761	0.04654464422730518	0.1347473558601512
Ventral Telencephalic Neuron NT-GABA	Huang, 2021	KLHDC2	-0.8636312715150457	7.023034267995369	5.184459378845914	0.04669874288163538	0.1351579989463233
Ventral Telencephalic Neuron NT-GABA	Huang, 2021	NUCB1	-1.508227798819367	5.194907254583152	4.52540925149727	0.04680638751201028	0.1354340121346992
Ventral Telencephalic Neuron NT-GABA	Huang, 2021	MORN1	-8.573754804704974	3.076631441371564	6.185184439996482	0.04686645525340233	0.1355722531982763
Ventral Telencephalic Neuron NT-GABA	Huang, 2021	HPS1	1.700410706295507	3.164052399447236	5.930716229349996	0.0468815728375223	0.1355804269527716
Ventral Telencephalic Neuron NT-GABA	Huang, 2021	TIGAR	-2.125141401895205	4.425941838464603	4.017476078067078	0.04698204372031582	0.1358353714901922
Ventral Telencephalic Neuron NT-GABA	Huang, 2021	SLC39A1	-1.874937371177513	4.879135460556483	4.048996962739067	0.04711530844919196	0.1361849717491057
Ventral Telencephalic Neuron NT-GABA	Huang, 2021	ABHD17B	-1.342548435726336	5.796750008483219	3.993425716145358	0.04713935470847	0.1362187797837108
Ventral Telencephalic Neuron NT-GABA	Huang, 2021	STK38	0.846904480574106	5.265435147720996	3.991759959457108	0.04718494835984118	0.1363046681201634
Ventral Telencephalic Neuron NT-GABA	Huang, 2021	ALMS1	-1.691844828000397	5.067831651005871	4.84688350047302	0.04719379216236664	0.1363046681201634
Ventral Telencephalic Neuron NT-GABA	Huang, 2021	LTN1	0.8968337570863879	5.8684214604521	4.475169811772241	0.04723387513627304	0.1363847232337936
Ventral Telencephalic Neuron NT-GABA	Huang, 2021	TMEM98	-1.951574732745702	6.192759259011962	3.988710227445143	0.04726854459083311	0.1364491093527582
Ventral Telencephalic Neuron NT-GABA	Huang, 2021	ZFR	0.6488487145533308	7.260564596179262	7.910552764209075	0.04731912929686948	0.1365593919791916
Ventral Telencephalic Neuron NT-GABA	Huang, 2021	ABLIM1	-9.793025925145564	3.789155348603034	3.98596558086359	0.0473762523414504	0.1366884811211608
Ventral Telencephalic Neuron NT-GABA	Huang, 2021	XPO6	-1.708117977234448	5.183397840205992	5.87338120517472	0.04740937491008137	0.1367482754336291
Ventral Telencephalic Neuron NT-GABA	Huang, 2021	NUBP1	-2.159732362725592	4.611034238107026	3.982075544976373	0.04745095263177972	0.1367865535890147
Ventral Telencephalic Neuron NT-GABA	Huang, 2021	UVRAG	-1.182105882699173	5.775464337711751	4.91299902522325	0.04745441044451399	0.1367865535890147
Ventral Telencephalic Neuron NT-GABA	Huang, 2021	GAP43	-0.5892020487033445	9.373259155768618	3.98175263373142	0.04745984955441153	0.1367865535890147
Ventral Telencephalic Neuron NT-GABA	Huang, 2021	THAP1	-1.559908635351139	5.256359306424146	4.566673392722184	0.04752102879494428	0.1369059423598963
Ventral Telencephalic Neuron NT-GABA	Huang, 2021	FARSB	-1.398379799408076	5.662254260684487	3.97901143472286	0.04753544720104045	0.1369059423598963
Ventral Telencephalic Neuron NT-GABA	Huang, 2021	GABRA1	-9.54981827448206	3.136806956874968	3.980988385182705	0.0475385094504445	0.1369059423598963
Ventral Telencephalic Neuron NT-GABA	Huang, 2021	MRPL52	-0.8912591553511076	6.969630955498907	3.97794875608275	0.04756478853813182	0.1369301119752542
Ventral Telencephalic Neuron NT-GABA	Huang, 2021	NUCKS1	0.4475039200015751	8.83517909274028	3.977697430040317	0.0475717306517837	0.1369301119752542
Ventral Telencephalic Neuron NT-GABA	Huang, 2021	RAC1	-0.831624759665016	9.181292437851779	3.976579928192226	0.04760261128043731	0.1369475228020927
Ventral Telencephalic Neuron NT-GABA	Huang, 2021	MRPS23	-0.8426291643443382	6.400148203793982	3.97697268593603	0.04759175552955815	0.1369475228020927
Ventral Telencephalic Neuron NT-GABA	Huang, 2021	MCM9	-8.69732847832208	3.369812388334904	4.224648924238195	0.04764716937446126	0.1370399682399759
Ventral Telencephalic Neuron NT-GABA	Huang, 2021	EXOSC1	-1.473958758788375	5.481526610730525	4.657591194202787	0.04768523104275371	0.137105506697796
Ventral Telencephalic Neuron NT-GABA	Huang, 2021	RPP40	-8.689264045031237	3.321859094758106	5.967677706171326	0.04769481679052068	0.137105506697796
Ventral Telencephalic Neuron NT-GABA	Huang, 2021	ZNF107	-9.45505524138194	4.377462718905391	3.972908526844433	0.04773662585618047	0.1371898704592413
Ventral Telencephalic Neuron NT-GABA	Huang, 2021	DCUN1D2	-8.735491302674498	3.692109274789047	5.549282159797375	0.04774904013536059	0.1371898704592413
Ventral Telencephalic Neuron NT-GABA	Huang, 2021	MPDU1	-2.431142662701068	5.082045836299084	3.970323094560673	0.0477759047768537	0.1371970002589168
Ventral Telencephalic Neuron NT-GABA	Huang, 2021	GALNT13	-2.099535145309614	4.93517463893174	3.969884789010643	0.04778806951774198	0.1371970002589168
Ventral Telencephalic Neuron NT-GABA	Huang, 2021	CCDC12	-0.7325716870153823	6.796116772725999	3.969857130557828	0.04778883726153747	0.1371970002589168
Ventral Telencephalic Neuron NT-GABA	Huang, 2021	MCFD2	0.9435177114586011	5.743793830925474	6.118922098086879	0.04783649013401704	0.1372980708244101
Ventral Telencephalic Neuron NT-GABA	Huang, 2021	MIR4500HG	-9.434694365184031	2.132294535720026	3.967690340029013	0.04790674786976593	0.137428200000915
Ventral Telencephalic Neuron NT-GABA	Huang, 2021	TRIT1	-1.521772717425966	5.109470331524131	4.6979998682252	0.04790064809809839	0.137428200000915
Ventral Telencephalic Neuron NT-GABA	Huang, 2021	TRABD	-8.601003512029676	4.265524707478245	5.016534268766335	0.04796979351502648	0.1375732767734639
Ventral Telencephalic Neuron NT-GABA	Huang, 2021	FAM118B	-1.657670491318036	4.717311371999865	3.960621997765055	0.04804592160942629	0.1377557877182147
Ventral Telencephalic Neuron NT-GABA	Huang, 2021	COQ7	-1.038569753948312	5.612223215581644	3.955040336330705	0.04820201525100558	0.1381357016053851
Ventral Telencephalic Neuron NT-GABA	Huang, 2021	TRAM2	2.71645484538445	2.079360930614774	4.304437550156846	0.04820347375150746	0.1381357016053851
Ventral Telencephalic Neuron NT-GABA	Huang, 2021	PRR16	-9.476638135460115	2.859374520069613	3.956494536704183	0.04821912731326497	0.1381446686403409
Ventral Telencephalic Neuron NT-GABA	Huang, 2021	CLYBL	-9.19143339542363	2.54095472196053	3.952996633935659	0.04831716804937128	0.1383896036314114
Ventral Telencephalic Neuron NT-GABA	Huang, 2021	RNF208	-8.679506468386348	4.218841597258558	4.255566030897492	0.0484372017799598	0.13869738723597
Ventral Telencephalic Neuron NT-GABA	Huang, 2021	MVB12A	-1.694252912350654	5.347261794275321	3.944643433988128	0.0484942102881944	0.1388245884969593
Ventral Telencephalic Neuron NT-GABA	Huang, 2021	GLI3	-9.406696772348958	3.656856569615158	3.945391329288872	0.04853106610339566	0.1388940475143887
Ventral Telencephalic Neuron NT-GABA	Huang, 2021	DNAJA2	0.7712413378786902	6.723469090461106	3.941684280726454	0.04857771876717171	0.1389915014272124
Ventral Telencephalic Neuron NT-GABA	Huang, 2021	GMPR2	-2.241468712944173	5.036737056973995	3.940906024857622	0.04859970687555346	0.1389986173802313
Ventral Telencephalic Neuron NT-GABA	Huang, 2021	SPG11	-1.370868751595754	5.334639159251546	5.591605845346372	0.0486054095408479	0.1389986173802313
Ventral Telencephalic Neuron NT-GABA	Huang, 2021	SIRT3	-2.061399743403811	3.843848127490486	3.938353427625585	0.04867189996158271	0.1391526844417463
Ventral Telencephalic Neuron NT-GABA	Huang, 2021	RNF181	-0.9082949872519739	6.824104758749061	3.936352435078895	0.04872857228560496	0.1392786090464428
Ventral Telencephalic Neuron NT-GABA	Huang, 2021	BRINP1	-2.314454898622785	5.539804647477099	3.933622079112839	0.0488060150933848	0.1394638203316151
Ventral Telencephalic Neuron NT-GABA	Huang, 2021	SEC22A	-1.841207314093136	4.79917054829642	5.242894224200612	0.04885240186397324	0.1395602156331585
Ventral Telencephalic Neuron NT-GABA	Huang, 2021	TSG101	-0.5609553581533923	7.282716584312135	3.931470992160438	0.04886712002718632	0.139566114422544
Ventral Telencephalic Neuron NT-GABA	Huang, 2021	SRSF3	-0.6550307004179023	9.113989210592965	3.92926944693271	0.04892974267046069	0.1397087915234743
Ventral Telencephalic Neuron NT-GABA	Huang, 2021	ARMT1	-1.554033274201325	4.531012082435597	3.945703560355845	0.04896606549592522	0.1397763205020847
Ventral Telencephalic Neuron NT-GABA	Huang, 2021	KANSL2	-1.362400024410199	5.342377154036015	5.541536492203928	0.04900052444576192	0.1398384953782028
Ventral Telencephalic Neuron NT-GABA	Huang, 2021	C1QBP	-1.127425589880085	7.453008283573356	3.925876826116583	0.04902641267283477	0.1398761851477929
Ventral Telencephalic Neuron NT-GABA	Huang, 2021	NMT1	-1.76782173576702	5.653701185612473	3.925187625332705	0.0490460757408324	0.1398960991521545
Ventral Telencephalic Neuron NT-GABA	Huang, 2021	TMEM260	1.034211405851523	4.603002472264494	4.53378485312945	0.04909199710523054	0.1399908810937675
Ventral Telencephalic Neuron NT-GABA	Huang, 2021	JRKL	-8.54853862228947	3.637021080489824	4.720740271661781	0.04920241038238508	0.1402694718319223
Ventral Telencephalic Neuron NT-GABA	Huang, 2021	NPTXR	1.385506679040837	5.135856635534781	3.916293187871242	0.04930059127596958	0.1404793433504582
Ventral Telencephalic Neuron NT-GABA	Huang, 2021	RPUSD2	-8.626294203808525	3.883331790917788	4.320625421537517	0.04930149937530586	0.1404793433504582
Ventral Telencephalic Neuron NT-GABA	Huang, 2021	EIF4E2	-0.8087647339307299	6.243504541950132	3.914809008951802	0.04934319804068425	0.1405618477243665
Ventral Telencephalic Neuron NT-GABA	Huang, 2021	ECH1	-0.9230527019707812	6.852598821901211	3.913824860024498	0.04937147192241629	0.1406060767632976
Ventral Telencephalic Neuron NT-GABA	Huang, 2021	ZNF704	-1.597433551789107	7.952789131170443	3.912574277533748	0.0494074251476661	0.1406721474906446
Ventral Telencephalic Neuron NT-GABA	Huang, 2021	PEX7	-8.93397356350025	3.364928005829103	5.74717472327503	0.04943359957332188	0.1407103492370943
Ventral Telencephalic Neuron NT-GABA	Huang, 2021	FASTKD1	-1.766179754108725	4.289142427876363	6.764380584687052	0.04947625924968894	0.1407954436336607
Ventral Telencephalic Neuron NT-GABA	Huang, 2021	MIPOL1	-8.74383008364723	3.987593147764289	4.094906769112915	0.04950776485220008	0.1408152315740875
Ventral Telencephalic Neuron NT-GABA	Huang, 2021	INTS8	-1.401078822529956	5.202653483989711	5.918807340053691	0.04950874596956584	0.1408152315740875
Ventral Telencephalic Neuron NT-GABA	Huang, 2021	ASB6	-8.440170919344812	3.469271352203068	5.022679522025707	0.04957541898820439	0.140968515452409
Ventral Telencephalic Neuron NT-GABA	Huang, 2021	ANKRD23	-8.665134076152635	3.198189794063583	3.909999900908974	0.0496293430817387	0.1410854778844273
Ventral Telencephalic Neuron NT-GABA	Huang, 2021	VPS37B	-1.803854759691901	5.566663690828889	3.901090952141603	0.04973886832654408	0.1413237666163163
Ventral Telencephalic Neuron NT-GABA	Huang, 2021	THRAP3	-0.6076991893227083	7.731760833452938	3.900957717473486	0.04974272775180424	0.1413237666163163
Ventral Telencephalic Neuron NT-GABA	Huang, 2021	SLC35E4	-8.612484257710681	3.335722673313393	6.515511705310152	0.04976248552272473	0.1413237666163163
Ventral Telencephalic Neuron NT-GABA	Huang, 2021	ZNF441	2.623387189898959	4.027093099961139	3.900209199574911	0.04976441609589958	0.1413237666163163
Ventral Telencephalic Neuron NT-GABA	Huang, 2021	HSPA5	-1.021501901949871	7.809456937392245	3.897202707344993	0.04985163092876447	0.1415350036407393
Ventral Telencephalic Neuron NT-GABA	Huang, 2021	SNPH	2.101635253549801	2.314824490867026	3.894667236898359	0.04992530856651788	0.1417077080516449
Ventral Telencephalic Neuron NT-GABA	Huang, 2021	ATIC	-1.662677968752167	4.887630382279576	3.89399057304376	0.04994499119197843	0.1417271038969699
Ventral Telencephalic Neuron NT-GABA	Huang, 2021	APLP1	-0.7313438275845184	8.065711596060783	3.889247351524167	0.05008319316658159	0.1420827213547826
Ventral Telencephalic Neuron NT-GABA	Huang, 2021	HDAC1	1.411018440658756	4.456726033256767	3.885139933956212	0.05020319917766541	0.1423865484519541
Ventral Telencephalic Neuron NT-GABA	Huang, 2021	PRPF4B	0.7341301413031701	7.198735854398134	3.883762345666557	0.05024351663889281	0.1424642644028246
Ventral Telencephalic Neuron NT-GABA	Huang, 2021	ATP6V1E1	-0.9458072511398203	6.182347022073641	3.881942882941168	0.05029681920463574	0.1425787498913215
Ventral Telencephalic Neuron NT-GABA	Huang, 2021	SACM1L	-2.209090983833855	4.602851269617052	6.320580698123266	0.05035473855709589	0.142706260607597
Ventral Telencephalic Neuron NT-GABA	Huang, 2021	PIGC	-1.075957993285824	5.344147610960926	3.877538847789567	0.05042608849574085	0.1428717585687186
Ventral Telencephalic Neuron NT-GABA	Huang, 2021	NCAPD3	-8.51994736565784	4.194871877647596	3.877771207507376	0.05045217734286318	0.1429089666388754
Ventral Telencephalic Neuron NT-GABA	Huang, 2021	DIRAS1	-2.079791914616751	5.062245704003688	4.785343757866539	0.05049234644041774	0.1429689969084822
Ventral Telencephalic Neuron NT-GABA	Huang, 2021	ZSCAN23	-2.141587347829246	3.678790653447319	3.999206902505688	0.050499293921618	0.1429689969084822
Ventral Telencephalic Neuron NT-GABA	Huang, 2021	GSTM4	2.629163184186326	2.373722161362422	3.873793156657274	0.05053631247710477	0.1430370866365064
Ventral Telencephalic Neuron NT-GABA	Huang, 2021	PDCD6	1.485110240847243	6.905957664719494	6.379978275304741	0.05060452406474877	0.1431934069867057
Ventral Telencephalic Neuron NT-GABA	Huang, 2021	FAM222A	-9.504517622115912	4.734202806951374	3.870943039148695	0.0506533085389984	0.1432946891985515
Ventral Telencephalic Neuron NT-GABA	Huang, 2021	GABRG2	-2.386299710168048	5.015787866732568	3.868417285323018	0.05069495664888469	0.14337283680885
Ventral Telencephalic Neuron NT-GABA	Huang, 2021	ANAPC7	-1.445533757534151	5.037239843071528	5.930967266409423	0.05070692986322066	0.14337283680885
Ventral Telencephalic Neuron NT-GABA	Huang, 2021	SHISA9	-10.20799824266137	4.242766066279051	3.868183352820612	0.05073484058589726	0.1434149901748967
Ventral Telencephalic Neuron NT-GABA	Huang, 2021	SIRT4	-8.323365786265994	3.068860281826535	4.454769806299125	0.05080544872000584	0.143577786159791
Ventral Telencephalic Neuron NT-GABA	Huang, 2021	FBXO6	-8.367100538373064	2.631766424213231	4.176521471495874	0.05087224446355288	0.1436967950695115
Ventral Telencephalic Neuron NT-GABA	Huang, 2021	POLR2M	-2.283225426303811	4.770506040102843	5.131655671329994	0.05087361602415615	0.1436967950695115
Ventral Telencephalic Neuron NT-GABA	Huang, 2021	LINC01089	-8.81878696218068	4.842927269647482	4.251372365431342	0.05089104326368037	0.1437092184327687
Ventral Telencephalic Neuron NT-GABA	Huang, 2021	HPGD	-9.241150871134746	2.386590721809244	3.861450326319846	0.0509343486518152	0.1437578980628254
Ventral Telencephalic Neuron NT-GABA	Huang, 2021	SRSF12	-1.027997377248287	5.276144357214698	4.323055051664228	0.05092659995614462	0.1437578980628254
Ventral Telencephalic Neuron NT-GABA	Huang, 2021	MTRNR2L12	4.955363358041629	8.384063085272798	3.857510309318474	0.05103479164526245	0.1439696638651285
Ventral Telencephalic Neuron NT-GABA	Huang, 2021	ZNF212	-8.564347668365059	3.477987659172407	4.994877962883414	0.05104005833770563	0.1439696638651285
Ventral Telencephalic Neuron NT-GABA	Huang, 2021	USP28	-8.904458854841955	4.576409301037706	3.85760934987751	0.05104853629886832	0.1439696638651285
Ventral Telencephalic Neuron NT-GABA	Huang, 2021	EYS	-9.440812539030599	3.138153832633008	3.857324083973666	0.05107409383722312	0.1440049220410458
Ventral Telencephalic Neuron NT-GABA	Huang, 2021	HECTD4	-0.9998482013381179	6.741518715970218	3.853385499388001	0.05114137564220724	0.1441577749382944
Ventral Telencephalic Neuron NT-GABA	Huang, 2021	WDR25	-1.929808713176688	4.372332900892709	4.067810811292142	0.05116553737370507	0.1441890335288623
Ventral Telencephalic Neuron NT-GABA	Huang, 2021	CDC14B	-2.400060355091737	4.979773312032051	3.85141246169339	0.05120028209880092	0.1442500923498785
Ventral Telencephalic Neuron NT-GABA	Huang, 2021	MRPL37	-1.280136609390369	5.292591718316043	3.985741846320202	0.05121423027532582	0.1442525433955168
Ventral Telencephalic Neuron NT-GABA	Huang, 2021	TRIM35	-8.689662767817271	3.171583082266019	6.468293419973356	0.05125967672062114	0.144317870078778
Ventral Telencephalic Neuron NT-GABA	Huang, 2021	ABCB9	-8.611926080903833	3.670319613782178	4.864675639521197	0.05126359156560763	0.144317870078778
Ventral Telencephalic Neuron NT-GABA	Huang, 2021	EFTUD2	-1.888497461021031	4.960618909995215	4.63421758261701	0.05145212338625258	0.1448116664838903
Ventral Telencephalic Neuron NT-GABA	Huang, 2021	ATN1	-1.473327542920291	6.370774910764617	3.833263762710845	0.05174553147189841	0.1456003092181223
Ventral Telencephalic Neuron NT-GABA	Huang, 2021	SCRT2	5.061691467237242	5.116168211872917	3.832827734597937	0.05178343549658371	0.1456698019707519
Ventral Telencephalic Neuron NT-GABA	Huang, 2021	HACL1	-2.25418112461581	4.904783293954682	4.813114782546132	0.05180863272078559	0.1457035234345398
Ventral Telencephalic Neuron NT-GABA	Huang, 2021	DLGAP2	-1.551288732167202	5.091233973739653	3.830002635159719	0.05184416181384656	0.1457662770345979
Ventral Telencephalic Neuron NT-GABA	Huang, 2021	RGL1	-2.187876725335727	4.769621487305863	4.198265862448764	0.05189415749081709	0.1458492573977003
Ventral Telencephalic Neuron NT-GABA	Huang, 2021	ACAD10	-8.510061076497642	3.638189683782765	5.011352357002548	0.05190012105947179	0.1458492573977003
Ventral Telencephalic Neuron NT-GABA	Huang, 2021	MAK16	-8.729572046370865	3.746462234351439	5.326345068151741	0.05194342112247674	0.1459337582732854
Ventral Telencephalic Neuron NT-GABA	Huang, 2021	RMND1	-1.289502882099591	5.071137792317509	4.427592676548032	0.05198887903856257	0.1460242770041622
Ventral Telencephalic Neuron NT-GABA	Huang, 2021	ANXA7	-2.307053147036768	5.165913029459317	4.903273134839624	0.05201308101385204	0.1460550620119114
Ventral Telencephalic Neuron NT-GABA	Huang, 2021	TDG	-1.008167028970047	7.157521133786081	3.823277551351239	0.05204819081600066	0.1461164532197728
Ventral Telencephalic Neuron NT-GABA	Huang, 2021	MPPED1	-2.895075456163013	3.957622013165719	3.822223825033082	0.0520802368641382	0.1461692144049477
Ventral Telencephalic Neuron NT-GABA	Huang, 2021	FXN	4.091335049018687	2.19592431857548	3.822026770408686	0.05211100212099282	0.146218354971903
Ventral Telencephalic Neuron NT-GABA	Huang, 2021	CLSPN	-8.98078363780071	3.738184546568141	3.820499393163045	0.05216594298774681	0.1463352876792593
Ventral Telencephalic Neuron NT-GABA	Huang, 2021	TSNARE1	-8.715519864006092	3.015840377121036	5.585661165615918	0.0522726165304913	0.146577360742965
Ventral Telencephalic Neuron NT-GABA	Huang, 2021	ANAPC1	-8.719065200685554	3.928739427568334	5.762357682689321	0.05227881569925877	0.146577360742965
Ventral Telencephalic Neuron NT-GABA	Huang, 2021	JARID2	-0.8387297883667233	6.723651245879492	3.813202527605775	0.05235545699175587	0.1467549404368659
Ventral Telencephalic Neuron NT-GABA	Huang, 2021	NNT	-1.194626814662407	5.625099920243821	5.327292412629973	0.05238675121518703	0.1467705069358253
Ventral Telencephalic Neuron NT-GABA	Huang, 2021	GAA	1.449912519895478	3.901397770809642	3.812151467211591	0.05238762337319532	0.1467705069358253
Ventral Telencephalic Neuron NT-GABA	Huang, 2021	DDX23	1.415675787798643	4.890359005827159	6.789113906893463	0.05252688240037971	0.147123289201673
Ventral Telencephalic Neuron NT-GABA	Huang, 2021	MTHFR	1.58249494752095	4.320015278590091	6.106592971778519	0.05269909880602729	0.147568179698015
Ventral Telencephalic Neuron NT-GABA	Huang, 2021	ABHD10	-1.396994409104945	5.346900222855181	3.926826618017246	0.05276605986165264	0.1476057926132459
Ventral Telencephalic Neuron NT-GABA	Huang, 2021	IGHMBP2	-8.293563205655284	3.720880921555904	5.01651245469819	0.05276148344781887	0.1476057926132459
Ventral Telencephalic Neuron NT-GABA	Huang, 2021	ZNF567	-1.971424967338324	4.810082508579191	4.775610523558211	0.05275399871211272	0.1476057926132459
Ventral Telencephalic Neuron NT-GABA	Huang, 2021	PROSER1	1.163680384173533	4.486213043345354	4.030043974826422	0.0527389406772804	0.1476057926132459
Ventral Telencephalic Neuron NT-GABA	Huang, 2021	KCTD20	1.172705148297328	5.315930569669256	6.764419094941828	0.05301737644985997	0.1482712125359927
Ventral Telencephalic Neuron NT-GABA	Huang, 2021	JMJD1C	-0.6123529330684087	8.168999989441424	3.78981684810011	0.05307615724931556	0.14839797578199
Ventral Telencephalic Neuron NT-GABA	Huang, 2021	C17orf97	-9.393752801825618	3.162619699764083	3.789534671228308	0.05311829427250985	0.1484463751870215
Ventral Telencephalic Neuron NT-GABA	Huang, 2021	CCPG1	-1.833960410284714	5.302205095502051	3.788392790797257	0.05312038466574559	0.1484463751870215
Ventral Telencephalic Neuron NT-GABA	Huang, 2021	ALKBH6	-9.09289492011582	3.019769881430698	3.788513254342489	0.05315002358508608	0.1484902048302417
Ventral Telencephalic Neuron NT-GABA	Huang, 2021	ST8SIA5	-10.78515465929642	6.149175894849225	3.788095918059656	0.05316299355164318	0.1484902048302417
Ventral Telencephalic Neuron NT-GABA	Huang, 2021	GRIK4	-9.105247919061384	3.148782044238878	3.786177615036769	0.05322265402200596	0.1485064188876109
Ventral Telencephalic Neuron NT-GABA	Huang, 2021	TP53RK	-1.427102064353095	5.174146331325333	4.615951676839095	0.05321955299758681	0.1485064188876109
Ventral Telencephalic Neuron NT-GABA	Huang, 2021	TMEM161A	-8.571757444126577	3.678680735674731	5.085325022815287	0.05318963347617449	0.1485064188876109
Ventral Telencephalic Neuron NT-GABA	Huang, 2021	FLNB	-8.539532395457416	3.536514852739261	3.883867510916393	0.0532036684048962	0.1485064188876109
Ventral Telencephalic Neuron NT-GABA	Huang, 2021	SLC39A6	-0.5442521267156089	7.37062488487187	3.783330364083215	0.05327792902812985	0.1486230544209085
Ventral Telencephalic Neuron NT-GABA	Huang, 2021	ZNF24	0.999421076350465	6.43133088036219	6.443024343966024	0.05333526173482336	0.1487259806999409
Ventral Telencephalic Neuron NT-GABA	Huang, 2021	ST7L	-1.538039308372751	4.939265433677336	7.023532374742721	0.05334179325919909	0.1487259806999409
Ventral Telencephalic Neuron NT-GABA	Huang, 2021	MND1	-8.664933926248896	3.06637886451694	3.781898022174067	0.05338205676905308	0.1488006282948333
Ventral Telencephalic Neuron NT-GABA	Huang, 2021	DCUN1D1	-1.297643266299244	5.371625697912356	4.28477529203319	0.05346728898690427	0.1489364043132221
Ventral Telencephalic Neuron NT-GABA	Huang, 2021	TFAP4	-8.763515828558527	3.375590249179959	3.77828960349078	0.05346872900891999	0.1489364043132221
Ventral Telencephalic Neuron NT-GABA	Huang, 2021	DCAF11	2.075254287752582	4.701694670148722	3.777139323676231	0.0534712748032964	0.1489364043132221
Ventral Telencephalic Neuron NT-GABA	Huang, 2021	ATP6V1E2	-8.71498437370412	3.38493567956945	3.776993637977668	0.05353534038967155	0.1490772038621755
Ventral Telencephalic Neuron NT-GABA	Huang, 2021	SYNCRIP	0.755796163636637	7.368256550835219	6.959100748607039	0.05356484314549946	0.1491217112304036
Ventral Telencephalic Neuron NT-GABA	Huang, 2021	NPHP4	-8.455602976766778	3.258052659316435	5.189391748780754	0.05360033269660638	0.1491828588553037
Ventral Telencephalic Neuron NT-GABA	Huang, 2021	TMEM141	2.985316004044584	4.324063169210065	3.772983637079492	0.05362643483426804	0.1492138643816848
Ventral Telencephalic Neuron NT-GABA	Huang, 2021	U2AF1L4	-8.540819414408347	4.100883475534407	3.773700518224939	0.05363852876458569	0.1492138643816848
Ventral Telencephalic Neuron NT-GABA	Huang, 2021	EPHA5-AS1	-9.842493544836147	4.148828406103709	3.789052399119414	0.05367464796161402	0.1492726081765666
Ventral Telencephalic Neuron NT-GABA	Huang, 2021	CEP41	-1.477588376039147	4.848147214780067	3.769986497352571	0.05369559064641839	0.1492726081765666
Ventral Telencephalic Neuron NT-GABA	Huang, 2021	EIF5B	0.6441324189912085	7.463504038242816	3.769254688871205	0.05371859710714562	0.1492726081765666
Ventral Telencephalic Neuron NT-GABA	Huang, 2021	FAHD2B	-8.707711812762403	3.452398092325201	3.77003843288744	0.05372743431605893	0.1492726081765666
Ventral Telencephalic Neuron NT-GABA	Huang, 2021	ATG4C	-2.437469166125982	4.261870114690554	3.768903506213564	0.05372964126206638	0.1492726081765666
Ventral Telencephalic Neuron NT-GABA	Huang, 2021	ZNF408	-8.535615919179847	3.997684546522557	3.769521744195215	0.05374367888861918	0.1492726081765666
Ventral Telencephalic Neuron NT-GABA	Huang, 2021	CASP8AP2	0.9840687985207965	5.648580416142655	5.940016439100227	0.05375437893720058	0.1492726081765666
Ventral Telencephalic Neuron NT-GABA	Huang, 2021	BICC1	-9.09814597931981	3.657830932609239	3.768740033388108	0.05378556783656994	0.1493216242731856
Ventral Telencephalic Neuron NT-GABA	Huang, 2021	HSPH1	-1.151332948647144	7.519320467925414	3.760241572718455	0.05400281498474432	0.1498870280024484
Ventral Telencephalic Neuron NT-GABA	Huang, 2021	ZNF358	-9.708510017029347	5.604467973091181	3.759024229763357	0.05407485736281322	0.1500492268457433
Ventral Telencephalic Neuron NT-GABA	Huang, 2021	HIP1R	-1.535369974862253	5.848790091900479	3.757387629167791	0.05409314527081969	0.1500622214127619
Ventral Telencephalic Neuron NT-GABA	Huang, 2021	NTHL1	-1.950660497328718	4.866852757877843	4.284508280099756	0.05411621709440147	0.150088477382763
Ventral Telencephalic Neuron NT-GABA	Huang, 2021	DDX19B	3.163063043877676	4.521127130990264	5.317752306579926	0.05413625127978373	0.1501062975404762
Ventral Telencephalic Neuron NT-GABA	Huang, 2021	TRMT1	-1.8558662936939	4.544771281614782	3.755014352301339	0.05416838490926044	0.1501576490447707
Ventral Telencephalic Neuron NT-GABA	Huang, 2021	RTKN2	-8.672639699716727	3.203694566614758	3.755038969948533	0.05420115600017242	0.1502107413773623
Ventral Telencephalic Neuron NT-GABA	Huang, 2021	MEG3	-3.642574142538133	5.394064402576074	3.74971575248976	0.05435337560709125	0.1505947583386628
Ventral Telencephalic Neuron NT-GABA	Huang, 2021	CBY1	-1.281754333911031	5.128428106297085	3.748223447080846	0.0543842944509548	0.1506425835745935
Ventral Telencephalic Neuron NT-GABA	Huang, 2021	MRPL36	-0.9401744454873313	6.363141406500435	3.744277999394928	0.054510157978869	0.1507640527850865
Ventral Telencephalic Neuron NT-GABA	Huang, 2021	PSMB3	-0.7163442386498649	7.673832839392141	3.744428941684426	0.05450533705328752	0.1507640527850865
Ventral Telencephalic Neuron NT-GABA	Huang, 2021	SPSB4	-8.920785646060962	3.497495764978545	4.626802200431714	0.05450366151016061	0.1507640527850865
Ventral Telencephalic Neuron NT-GABA	Huang, 2021	CHODL	-10.00673470209866	3.56233803380826	3.746882622046936	0.05446062649165334	0.1507640527850865
Ventral Telencephalic Neuron NT-GABA	Huang, 2021	ABLIM3	-9.696382636855677	3.583546324043567	3.747087014645526	0.05445410814082582	0.1507640527850865
Ventral Telencephalic Neuron NT-GABA	Huang, 2021	NRP1	-2.588877832308323	5.530929527012703	3.744987192893978	0.05448751110166236	0.1507640527850865
Ventral Telencephalic Neuron NT-GABA	Huang, 2021	BSDC1	-1.247734662425065	6.452442437071579	3.743340692790426	0.05454010469302226	0.1508090636159528
Ventral Telencephalic Neuron NT-GABA	Huang, 2021	YWHAH	-0.8605374143707445	8.57544409893638	3.741348730738205	0.05460380580035617	0.1509473629017365
Ventral Telencephalic Neuron NT-GABA	Huang, 2021	GORASP2	-1.176221555359316	6.077098040727469	3.740156482737671	0.05464197083098048	0.1510150183577336
Ventral Telencephalic Neuron NT-GABA	Huang, 2021	CREB3L4	-8.521292859918457	3.300133940930069	4.081552965443906	0.05474418236091709	0.1512331677877575
Ventral Telencephalic Neuron NT-GABA	Huang, 2021	CAMKV	-1.967698768644938	5.631637016152623	3.736838705831667	0.05474832628980195	0.1512331677877575
Ventral Telencephalic Neuron NT-GABA	Huang, 2021	CDH20	-9.566503709038543	3.187683878137587	3.737943637300809	0.05476390272951619	0.1512383192555242
Ventral Telencephalic Neuron NT-GABA	Huang, 2021	FAIM2	-1.904919221452625	4.807619425490186	3.732665356849834	0.05488242252850662	0.1515276897345252
Ventral Telencephalic Neuron NT-GABA	Huang, 2021	SERPINI1	-10.26858677505931	4.399921501857807	3.727396895540547	0.05508589937274118	0.1520514189392731
Ventral Telencephalic Neuron NT-GABA	Huang, 2021	UHRF1	-9.116532801261533	3.1858472702788	3.725710210611502	0.05515779714517226	0.1522116557206833
Ventral Telencephalic Neuron NT-GABA	Huang, 2021	TCERG1L	-9.8468539058068	2.369074275057534	3.726009296390562	0.05517499289756259	0.1522116557206833
Ventral Telencephalic Neuron NT-GABA	Huang, 2021	NXN	-2.279044225165734	6.28611930575803	3.723277626650357	0.05518535006591229	0.1522116557206833
Ventral Telencephalic Neuron NT-GABA	Huang, 2021	MT-CO3	-0.7199252111156266	12.43654345860867	3.722830875385557	0.05519981053050844	0.152213477537877
Ventral Telencephalic Neuron NT-GABA	Huang, 2021	MEF2D	-8.666538266155136	4.23386091489645	3.961451621086584	0.05525955438726175	0.1523401361888271
Ventral Telencephalic Neuron NT-GABA	Huang, 2021	MRPL16	-1.125138494736029	5.62573097765574	3.799464552865895	0.05530324774991564	0.1524224944231808
Ventral Telencephalic Neuron NT-GABA	Huang, 2021	NUF2	-8.728528209942283	2.647859139642693	3.719690286008523	0.05537962634905882	0.1525948735024029
Ventral Telencephalic Neuron NT-GABA	Huang, 2021	NDRG4	0.7769586186452443	6.234837949293337	3.71518588472351	0.05544789289060618	0.1527448198260205
Ventral Telencephalic Neuron NT-GABA	Huang, 2021	COPS2	-0.8124082416354274	6.517482713603364	5.870620970765502	0.0554764584926345	0.1527853526026863
Ventral Telencephalic Neuron NT-GABA	Huang, 2021	BCAT2	-8.449282010333249	3.560784055707503	4.185049658971628	0.05553745614377271	0.1529151625725944
Ventral Telencephalic Neuron NT-GABA	Huang, 2021	ZBED9	-8.499285459951984	2.764061879650033	4.037285129205765	0.05562952868709931	0.1531187724368275
Ventral Telencephalic Neuron NT-GABA	Huang, 2021	ZNF221	2.80919515696682	2.20793817281097	3.709316372082356	0.05563916953098864	0.1531187724368275
Ventral Telencephalic Neuron NT-GABA	Huang, 2021	MLST8	-2.140723443310688	4.967574719328997	3.707800146055681	0.05568869517294467	0.153216839051529
Ventral Telencephalic Neuron NT-GABA	Huang, 2021	AURKB	-9.453035355300734	2.448728098348706	3.708608792666479	0.0557223954761427	0.1532713272074449
Ventral Telencephalic Neuron NT-GABA	Huang, 2021	IFT20	0.778153258256262	6.261467797991941	5.309945717504581	0.05576517493709044	0.1533465810876732
Ventral Telencephalic Neuron NT-GABA	Huang, 2021	CXXC1	-2.043748535409051	4.940926874082392	3.705083174128404	0.05577755968483634	0.1533465810876732
Ventral Telencephalic Neuron NT-GABA	Huang, 2021	ZFP69B	2.096768197038479	4.325555903861057	3.703289742428522	0.05583630089480822	0.1534698227933552
Ventral Telencephalic Neuron NT-GABA	Huang, 2021	SOCS2	-9.328016519997325	4.960622678874002	3.700568996769698	0.05595936626828488	0.1537697583306383
Ventral Telencephalic Neuron NT-GABA	Huang, 2021	PTTG1	-1.857568708530089	6.291079859847382	3.698617325722424	0.05598965003746344	0.153814655021973
Ventral Telencephalic Neuron NT-GABA	Huang, 2021	ADGRB2	-8.681610566046794	4.050328922003425	3.714902715939262	0.05603826919851297	0.1539098877638441
Ventral Telencephalic Neuron NT-GABA	Huang, 2021	TBL2	-8.480073256231526	3.950303969620489	4.085623275421272	0.0560614710807666	0.1539352815585899
Ventral Telencephalic Neuron NT-GABA	Huang, 2021	DCTN6	-0.6816822731570906	7.078469476275039	3.693373390025735	0.05616229328053578	0.1541440292929951
Ventral Telencephalic Neuron NT-GABA	Huang, 2021	NR2C2AP	-8.252323218864822	3.940224163074857	3.979527274715518	0.05616824656590967	0.1541440292929951
Ventral Telencephalic Neuron NT-GABA	Huang, 2021	SCAF4	-1.715607413946896	5.278326988055007	5.727972179080624	0.05617941956100094	0.1541440292929951
Ventral Telencephalic Neuron NT-GABA	Huang, 2021	PLAGL2	2.030137778939111	3.521822466670348	3.985629242097242	0.05623453769072637	0.15425688901485
Ventral Telencephalic Neuron NT-GABA	Huang, 2021	BRMS1L	-1.471822759578458	5.34309816669227	5.82674940565561	0.05627069028775784	0.1543176812217725
Ventral Telencephalic Neuron NT-GABA	Huang, 2021	ZFAND2B	-1.954920799935584	4.824351028080311	5.494366869722735	0.05632322605438203	0.154417072465473
Ventral Telencephalic Neuron NT-GABA	Huang, 2021	GPR162	-9.543724217274546	5.38763604307425	3.689171205295836	0.05633493196745813	0.154417072465473
Ventral Telencephalic Neuron NT-GABA	Huang, 2021	IK	0.7970030906845631	7.326103421888729	13.65760338541834	0.05640896061054837	0.1545815740458009
Ventral Telencephalic Neuron NT-GABA	Huang, 2021	SH2B2	-9.704623579883314	4.681654511264211	3.686057456930691	0.05643800078330508	0.1546227393541617
Ventral Telencephalic Neuron NT-GABA	Huang, 2021	FAM124A	-8.548446884821434	3.89232341228063	3.756443798466764	0.05646572511392908	0.1546602801109108
Ventral Telencephalic Neuron NT-GABA	Huang, 2021	MIDN	-0.8163709885810376	7.347642697061541	3.683472927351328	0.05648979567928546	0.1546814204182078
Ventral Telencephalic Neuron NT-GABA	Huang, 2021	ZNF823	-2.199010524293995	4.243003135999727	3.682967931643068	0.05650655537542158	0.1546814204182078
Ventral Telencephalic Neuron NT-GABA	Huang, 2021	TMEM232	-2.491755033564202	3.866318635355811	5.382925086056405	0.05651551444110404	0.1546814204182078
Ventral Telencephalic Neuron NT-GABA	Huang, 2021	SMAP1	-0.6162991493465013	7.149522910311893	3.678809222566706	0.05664477630857283	0.1547280541564038
Ventral Telencephalic Neuron NT-GABA	Huang, 2021	MTHFS	-8.768963763326532	2.631767219790172	3.680100900641598	0.05663573278152603	0.1547280541564038
Ventral Telencephalic Neuron NT-GABA	Huang, 2021	THOC1	-0.8904218162560236	5.926354065212013	4.841169461274873	0.05662295964815023	0.1547280541564038
Ventral Telencephalic Neuron NT-GABA	Huang, 2021	OXNAD1	-1.573702545801066	4.345093174261683	5.305061852501866	0.05663041922254325	0.1547280541564038
Ventral Telencephalic Neuron NT-GABA	Huang, 2021	ZNF2	-8.360969852975156	3.079668365609268	4.826482622871892	0.05659590516769424	0.1547280541564038
Ventral Telencephalic Neuron NT-GABA	Huang, 2021	CHML	1.849888198880273	4.749794243234663	3.681102837126351	0.05659380104558448	0.1547280541564038
Ventral Telencephalic Neuron NT-GABA	Huang, 2021	DUT	-0.8409288258537562	7.182341383459204	3.680483859221984	0.0565890737780451	0.1547280541564038
Ventral Telencephalic Neuron NT-GABA	Huang, 2021	INTS2	-8.640102415136282	3.916999664255808	5.453607091575968	0.05659719711665873	0.1547280541564038
Ventral Telencephalic Neuron NT-GABA	Huang, 2021	HDGF	1.111913660040473	6.503318563668012	3.67817392119547	0.05666592334532871	0.1547474955431977
Ventral Telencephalic Neuron NT-GABA	Huang, 2021	CYP3A5	-8.885630469616245	3.567355206824293	3.678476957428308	0.05668976925352415	0.1547722519540005
Ventral Telencephalic Neuron NT-GABA	Huang, 2021	PTPN5	-1.971419901451945	4.257188275733586	3.677059094205921	0.05670305259710935	0.1547722519540005
Ventral Telencephalic Neuron NT-GABA	Huang, 2021	THOC6	-8.70537028498879	3.912650772089661	3.676766891201237	0.05674673112300562	0.1548531529655497
Ventral Telencephalic Neuron NT-GABA	Huang, 2021	USB1	-2.074621427536524	4.662378731899415	3.67344638001732	0.05682355287747057	0.1550003248944059
Ventral Telencephalic Neuron NT-GABA	Huang, 2021	EGR1	2.481958383637285	6.624275168464616	3.673290203126814	0.05682876825684294	0.1550003248944059
Ventral Telencephalic Neuron NT-GABA	Huang, 2021	ZYG11B	0.7432343999815736	6.216392047744681	3.671150454681186	0.05690027475550886	0.1551569914841193
Ventral Telencephalic Neuron NT-GABA	Huang, 2021	TMEM179B	-1.54728874377216	4.70859312086193	3.66720838463086	0.05703226386742442	0.1553632675864883
Ventral Telencephalic Neuron NT-GABA	Huang, 2021	BRSK1	-2.153349073496247	5.498173450361036	3.667238879489965	0.05703124157590965	0.1553632675864883
Ventral Telencephalic Neuron NT-GABA	Huang, 2021	ABCC10	-8.42977212418548	3.524034266090745	4.521950290808478	0.05702054923207329	0.1553632675864883
Ventral Telencephalic Neuron NT-GABA	Huang, 2021	KLHL25	-2.124102339955737	4.329530798283466	3.66795429031217	0.05700726419686974	0.1553632675864883
Ventral Telencephalic Neuron NT-GABA	Huang, 2021	PPP1CB	1.389112281414964	7.626959294764827	3.66339357465426	0.0571603041537831	0.1556736184731426
Ventral Telencephalic Neuron NT-GABA	Huang, 2021	ABCB10	-8.719134241954562	3.726486703467906	4.649591706916242	0.05725377161576743	0.1558896817876857
Ventral Telencephalic Neuron NT-GABA	Huang, 2021	SURF1	-1.638333072421038	5.753771057317348	3.653233329633597	0.05750282651950776	0.1565217502309894
Ventral Telencephalic Neuron NT-GABA	Huang, 2021	LMLN	2.000724889763059	2.833450951953073	5.234810289535799	0.05751429317191295	0.1565217502309894
Ventral Telencephalic Neuron NT-GABA	Huang, 2021	PSMD7	0.8329783057855271	7.141736876419377	9.256795880348005	0.05754185530696876	0.1565581312372633
Ventral Telencephalic Neuron NT-GABA	Huang, 2021	COMT	-3.587020265305133	5.524765488375458	3.649187102155268	0.05763984438301972	0.1567860625264383
Ventral Telencephalic Neuron NT-GABA	Huang, 2021	ATP6V0E2-AS1	-8.679722458510046	2.653786774863122	4.921178435718141	0.05771006668888322	0.1569383716909226
Ventral Telencephalic Neuron NT-GABA	Huang, 2021	USP16	0.8343101962668138	6.460400221150848	7.725557491296884	0.05776680041418113	0.1570539335884688
Ventral Telencephalic Neuron NT-GABA	Huang, 2021	FN1	-8.894968703707647	2.860414225380105	3.646152305104738	0.05782172525497407	0.157164521824141
Ventral Telencephalic Neuron NT-GABA	Huang, 2021	TTL	1.172441607604621	5.132195181472105	3.642823594645576	0.0578560404583264	0.1572190505679577
Ventral Telencephalic Neuron NT-GABA	Huang, 2021	KAT2B	-9.21047431314135	4.089102074925976	3.639464606053445	0.05802226767904357	0.1575953042069421
Ventral Telencephalic Neuron NT-GABA	Huang, 2021	ARL17B	-10.00283263554804	4.164796472507127	3.638924186570298	0.05802307619078802	0.1575953042069421
Ventral Telencephalic Neuron NT-GABA	Huang, 2021	ARL16	-1.000360978790542	6.378315958767518	3.635877110099991	0.05809303481906124	0.1577464731792825
Ventral Telencephalic Neuron NT-GABA	Huang, 2021	RCBTB2	-2.201662102964211	4.591505681239973	3.843983404115088	0.05810768434760573	0.1577474177588214
Ventral Telencephalic Neuron NT-GABA	Huang, 2021	ZNF627	-1.415622897749156	4.951153493563439	3.793023607959986	0.05816144445414407	0.1578144598991159
Ventral Telencephalic Neuron NT-GABA	Huang, 2021	ARID5B	-1.946765973453721	5.583188407390702	3.633698434223299	0.05816757913849816	0.1578144598991159
Ventral Telencephalic Neuron NT-GABA	Huang, 2021	ZFPL1	-2.057575284108589	5.155103531894508	3.633472858251731	0.05817530316861333	0.1578144598991159
Ventral Telencephalic Neuron NT-GABA	Huang, 2021	PM20D2	-8.636364815052161	3.902427712456448	4.781066586629021	0.0582022172865821	0.1578486492921073
Ventral Telencephalic Neuron NT-GABA	Huang, 2021	DSEL	-10.39976640408794	5.280465729719396	3.631206967169813	0.05828711536928083	0.1580400399516144
Ventral Telencephalic Neuron NT-GABA	Huang, 2021	ZFYVE27	-1.501847365897001	5.110312948556374	3.629523779276087	0.0583107032067785	0.1580651404204391
Ventral Telencephalic Neuron NT-GABA	Huang, 2021	RAB30	-1.292482374321674	6.097138336025401	3.628352071754104	0.05835094186344318	0.1581265478964469
Ventral Telencephalic Neuron NT-GABA	Huang, 2021	FAM110A	-2.175605707800112	4.448362064820245	3.628029387016896	0.05836202869323982	0.1581265478964469
Ventral Telencephalic Neuron NT-GABA	Huang, 2021	CCNA1	-9.141182469257151	2.825075853391952	3.627178427002865	0.05845210507223068	0.1583272901253016
Ventral Telencephalic Neuron NT-GABA	Huang, 2021	LINC01224	-9.541293324377262	3.256771277756986	3.642191788505413	0.05846482798552613	0.1583272901253016
Ventral Telencephalic Neuron NT-GABA	Huang, 2021	SH3GLB2	-9.186615579368786	4.928060103027106	3.625379250296629	0.05848735978719879	0.1583494301553271
Ventral Telencephalic Neuron NT-GABA	Huang, 2021	TPP2	1.06999305163434	5.122655902429194	5.516314510770371	0.05857206783367774	0.1585398547743473
Ventral Telencephalic Neuron NT-GABA	Huang, 2021	DCAF15	-2.095194380909592	4.914328441812993	3.620000311123271	0.05863862048336474	0.1586795390339695
Ventral Telencephalic Neuron NT-GABA	Huang, 2021	TFR2	-8.39469078857654	2.855861358812863	3.919492445057987	0.05865244611436932	0.1586795390339695
Ventral Telencephalic Neuron NT-GABA	Huang, 2021	ZNF420	-1.579087917035074	5.276190967933603	5.500416752049371	0.05868520466276255	0.1587292318367511
Ventral Telencephalic Neuron NT-GABA	Huang, 2021	RBM7	4.199394163097066	5.4036833929094	3.61766459414893	0.05871934658012538	0.1587437237202899
Ventral Telencephalic Neuron NT-GABA	Huang, 2021	ZDHHC16	-1.960339699178782	4.162716909927806	3.967462255191289	0.05871187993331305	0.1587437237202899
Ventral Telencephalic Neuron NT-GABA	Huang, 2021	CLK3	-1.173985049721178	5.38121738283965	3.616453789004615	0.05876124080111361	0.1588180558775504
Ventral Telencephalic Neuron NT-GABA	Huang, 2021	ENAH	-0.6193353469254805	8.37322589994019	3.615592630344524	0.05879105664318485	0.1588597145454015
Ventral Telencephalic Neuron NT-GABA	Huang, 2021	FOXN2	-2.169219450342569	4.857107604962162	3.61364814487876	0.0588584401010701	0.1590028396558421
Ventral Telencephalic Neuron NT-GABA	Huang, 2021	NEDD9	-2.62256637829652	4.644638871443334	3.613124927571251	0.05887658560460698	0.1590129136187108
Ventral Telencephalic Neuron NT-GABA	Huang, 2021	REM2	-2.403653268318532	3.918507640480136	3.610441315346449	0.0589697492520672	0.1592255408201472
Ventral Telencephalic Neuron NT-GABA	Huang, 2021	RHBDD2	-1.518764001365875	6.334818050518456	3.609566278416401	0.05900016097983996	0.1592686675495924
Ventral Telencephalic Neuron NT-GABA	Huang, 2021	HDAC5	-1.142609955362762	6.001485321636602	4.054626428787601	0.05908665316515887	0.1594631231738934
Ventral Telencephalic Neuron NT-GABA	Huang, 2021	BOLA3-AS1	-8.334588687238035	3.918336961095826	4.126401955230943	0.05910665075254976	0.1594780718690371
Ventral Telencephalic Neuron NT-GABA	Huang, 2021	TCAIM	-1.726688240995816	5.360184536943878	8.05343473360911	0.05915878462308131	0.159504394954689
Ventral Telencephalic Neuron NT-GABA	Huang, 2021	SERINC5	-9.840957124737876	5.990851148513764	3.605135137375598	0.0591887115638751	0.159504394954689
Ventral Telencephalic Neuron NT-GABA	Huang, 2021	PPP6R1	-8.12096079094912	3.87083860791168	3.679171123015273	0.05918358790948876	0.159504394954689
Ventral Telencephalic Neuron NT-GABA	Huang, 2021	LRRFIP2	-0.9402723007259537	6.016647400985471	6.157056551699178	0.05915181649755402	0.159504394954689
Ventral Telencephalic Neuron NT-GABA	Huang, 2021	GGNBP2	0.6432726748878803	7.010840031893697	6.092878473069727	0.05917286996552786	0.159504394954689
Ventral Telencephalic Neuron NT-GABA	Huang, 2021	RAMP2	-8.780512683642742	4.766200629176286	3.604500998781181	0.05921082625384996	0.1595250155300354
Ventral Telencephalic Neuron NT-GABA	Huang, 2021	AIM2	-9.066733156951106	3.172999342696756	3.603256171290839	0.05925426363003279	0.159603059301407
Ventral Telencephalic Neuron NT-GABA	Huang, 2021	ABL2	-1.413129075604097	5.637961618776583	5.594724919332363	0.05932699263536852	0.1597453404462291
Ventral Telencephalic Neuron NT-GABA	Huang, 2021	GPLD1	-8.41806276564072	2.838701507566336	3.601422088551562	0.05933605256647332	0.1597453404462291
Ventral Telencephalic Neuron NT-GABA	Huang, 2021	GPCPD1	-1.193829812282324	6.377198370235217	3.59916555065736	0.05936292654302059	0.1597786919886572
Ventral Telencephalic Neuron NT-GABA	Huang, 2021	FAM207A	-2.243848801962872	4.445557531475862	3.59763838095832	0.05941639351765216	0.1598835863624551
Ventral Telencephalic Neuron NT-GABA	Huang, 2021	STARD7	-1.255752983749088	5.932048123824996	5.435099273112672	0.0595111105816452	0.1600994023696455
Ventral Telencephalic Neuron NT-GABA	Huang, 2021	MED20	-8.406451715415818	3.268758577354304	4.586313287604184	0.05952666405979797	0.1601021957033825
Ventral Telencephalic Neuron NT-GABA	Huang, 2021	RERG	-2.280596530754436	3.265582065904543	3.591795267198889	0.05962144108847698	0.160318014433423
Ventral Telencephalic Neuron NT-GABA	Huang, 2021	MIEF2	-8.500050974750557	3.684366671505078	5.714436271316229	0.0597280319136495	0.1605654867188774
Ventral Telencephalic Neuron NT-GABA	Huang, 2021	SLC16A7	-8.81601259784153	3.629081824518907	3.587992459472863	0.0597896675476459	0.1606869782544955
Ventral Telencephalic Neuron NT-GABA	Huang, 2021	USPL1	-1.341304850222377	5.410706194110229	3.586657561784957	0.05980236135400762	0.1606869782544955
Ventral Telencephalic Neuron NT-GABA	Huang, 2021	MROH1	1.693741604143776	3.474298862656526	4.97205816068763	0.05993285813439608	0.1607163348736941
Ventral Telencephalic Neuron NT-GABA	Huang, 2021	PLEKHA8	-1.755173246319138	5.451892767219189	3.58327998835314	0.05992162067051235	0.1607163348736941
Ventral Telencephalic Neuron NT-GABA	Huang, 2021	ZNF486	2.078687756467645	2.984956891008028	3.583360580605192	0.05994442444881027	0.1607163348736941
Ventral Telencephalic Neuron NT-GABA	Huang, 2021	ARL17A	-9.706439195081632	4.223218102358658	3.584566083839132	0.05991056594057321	0.1607163348736941
Ventral Telencephalic Neuron NT-GABA	Huang, 2021	UBL7-AS1	-8.249156464743706	3.394906021871509	4.065382646020603	0.05987928789236069	0.1607163348736941
Ventral Telencephalic Neuron NT-GABA	Huang, 2021	DCAF12	-2.052810439161432	4.857552353159109	5.687123015210942	0.0598765568099618	0.1607163348736941
Ventral Telencephalic Neuron NT-GABA	Huang, 2021	LINC00342	-8.669849505961418	4.1997020149271	3.585689190859086	0.05987090865962084	0.1607163348736941
Ventral Telencephalic Neuron NT-GABA	Huang, 2021	CNNM2	-1.722634466095471	4.709161173098228	5.375269824005291	0.05986963504684822	0.1607163348736941
Ventral Telencephalic Neuron NT-GABA	Huang, 2021	SHQ1	-8.718447358315203	3.09515472680968	5.480212950445655	0.05989466061923547	0.1607163348736941
Ventral Telencephalic Neuron NT-GABA	Huang, 2021	SRCIN1	-1.684040057292956	5.408042441124967	3.579339819986223	0.06006106720339777	0.160962519026039
Ventral Telencephalic Neuron NT-GABA	Huang, 2021	ZNF415	-8.429707908712734	3.886531210221976	6.484936146153925	0.06007700130975394	0.160962519026039
Ventral Telencephalic Neuron NT-GABA	Huang, 2021	HILPDA	-1.679926198780558	5.808350408411303	3.578755182534401	0.06008178775155366	0.160962519026039
Ventral Telencephalic Neuron NT-GABA	Huang, 2021	MYLK-AS1	-8.629463934806552	3.166766540322773	4.339248281996741	0.06009461952395544	0.160962519026039
Ventral Telencephalic Neuron NT-GABA	Huang, 2021	NOP56	0.9417746852198756	6.826641476782181	8.46580821895574	0.06014937011138993	0.1610403491350944
Ventral Telencephalic Neuron NT-GABA	Huang, 2021	ZFAND4	-2.000503276012249	3.29981020653253	3.576751004330729	0.06015287746478595	0.1610403491350944
Ventral Telencephalic Neuron NT-GABA	Huang, 2021	CCND3	-8.550702933018119	3.975217048622131	4.309946274224852	0.06016913433900628	0.1610447832466002
Ventral Telencephalic Neuron NT-GABA	Huang, 2021	TM2D2	-1.514192310066462	5.717809220507906	3.986909912535883	0.06030306105306944	0.1613640862240068
Ventral Telencephalic Neuron NT-GABA	Huang, 2021	ABHD17C	-9.204635266321803	4.405738435144827	3.571642068608064	0.06036895080594054	0.1615012193522979
Ventral Telencephalic Neuron NT-GABA	Huang, 2021	TBC1D7	-0.9503954430550742	5.620236463138406	3.602502364870629	0.06049433710061854	0.1616120793286316
Ventral Telencephalic Neuron NT-GABA	Huang, 2021	GRIN2D	-8.81191879245923	3.649482327592022	3.568010086622356	0.06049844513589361	0.1616120793286316
Ventral Telencephalic Neuron NT-GABA	Huang, 2021	SSRP1	0.7583037004488937	6.642146320793582	6.820469209847876	0.06048401070295237	0.1616120793286316
Ventral Telencephalic Neuron NT-GABA	Huang, 2021	RASGRF2	-8.644397925581526	2.558287515942946	3.968386927992432	0.06051295445396632	0.1616120793286316
Ventral Telencephalic Neuron NT-GABA	Huang, 2021	HES6	-1.554622337082549	7.37564369169832	3.568400172724179	0.06045006056692672	0.1616120793286316
Ventral Telencephalic Neuron NT-GABA	Huang, 2021	KAT6B	-1.013896810828919	7.872466263882119	3.568640291472186	0.06044149344080032	0.1616120793286316
Ventral Telencephalic Neuron NT-GABA	Huang, 2021	SLC24A3	-2.726666783194641	4.207660449555967	3.567711292388977	0.06047464615735163	0.1616120793286316
Ventral Telencephalic Neuron NT-GABA	Huang, 2021	ISCA2	-0.9628963843370324	5.619518911393753	3.565553496735201	0.06055172562690803	0.1616764787375443
Ventral Telencephalic Neuron NT-GABA	Huang, 2021	NDUFAF5	-0.9558645184482587	5.478762437024548	3.564971245749886	0.06057254249955871	0.1616929195958694
Ventral Telencephalic Neuron NT-GABA	Huang, 2021	PIPOX	-8.4837083597047	2.702293793720404	3.564255431864596	0.06065044471136206	0.1618616997740923
Ventral Telencephalic Neuron NT-GABA	Huang, 2021	UGDH	-1.508551113918575	5.166354785749226	3.55995462130387	0.06075221733517532	0.1620940873746937
Ventral Telencephalic Neuron NT-GABA	Huang, 2021	SARS2	-8.2697444391043	2.634411611064927	3.56040635678517	0.06077051414262104	0.1621036931059516
Ventral Telencephalic Neuron NT-GABA	Huang, 2021	GLS	-2.396116373976673	5.835996610300866	3.556154251775116	0.06088871166605181	0.1623797122041952
Ventral Telencephalic Neuron NT-GABA	Huang, 2021	CUBN	-8.713877871188105	2.737801758959182	4.45886644505617	0.06090347718882247	0.1623798291981416
Ventral Telencephalic Neuron NT-GABA	Huang, 2021	ATL2	-2.264978780555786	4.844900297325014	5.552609513955511	0.06095218435286331	0.1624424396005884
Ventral Telencephalic Neuron NT-GABA	Huang, 2021	FAHD2A	-1.818674553341846	4.947835205758905	3.91124688344756	0.06097160445942242	0.1624424396005884
Ventral Telencephalic Neuron NT-GABA	Huang, 2021	FAM76B	0.8625192279330288	5.831878937303979	3.875456470689766	0.06097551339705758	0.1624424396005884
Ventral Telencephalic Neuron NT-GABA	Huang, 2021	TCTN3	-1.958888830239848	4.683418189098416	4.51191539521456	0.06098586966328526	0.1624424396005884
Ventral Telencephalic Neuron NT-GABA	Huang, 2021	CBLN2	-10.0159460452906	2.758538315762977	3.553293393076819	0.06109046023205721	0.1626700307080759
Ventral Telencephalic Neuron NT-GABA	Huang, 2021	TMEM126A	-1.066579408205297	5.938126933511088	3.550266961736293	0.06110081026505515	0.1626700307080759
Ventral Telencephalic Neuron NT-GABA	Huang, 2021	DUS2	-8.775077766064989	2.914588613612077	4.527141415441965	0.06112278728663894	0.162689272145663
Ventral Telencephalic Neuron NT-GABA	Huang, 2021	TAS2R14	3.792935955054707	2.298357980644794	3.766960867313258	0.06120112943189904	0.162858494000928
Ventral Telencephalic Neuron NT-GABA	Huang, 2021	FABP7	-2.207996900093497	8.919477651856859	3.545810005969639	0.0612619062957363	0.1629416027108684
Ventral Telencephalic Neuron NT-GABA	Huang, 2021	PITPNC1	-1.11235027717192	6.228197886720555	3.545852957266752	0.06126035165322215	0.1629416027108684
Ventral Telencephalic Neuron NT-GABA	Huang, 2021	SUPT5H	1.021240558298777	6.042482450545084	9.043555642466675	0.06133797406146727	0.1630350689770901
Ventral Telencephalic Neuron NT-GABA	Huang, 2021	ZNF791	1.417038413678052	6.126462449798691	7.334091043527798	0.06134441371956964	0.1630350689770901
Ventral Telencephalic Neuron NT-GABA	Huang, 2021	NUDT22	-8.538237650179939	4.049022626995546	5.703405034262948	0.06134871596687579	0.1630350689770901
Ventral Telencephalic Neuron NT-GABA	Huang, 2021	COMMD8	-1.438841732839732	4.668762872427178	3.649708275162464	0.06135617147088859	0.1630350689770901
Ventral Telencephalic Neuron NT-GABA	Huang, 2021	C1orf159	-8.371792201335417	3.507044709486827	5.583847824765329	0.06147955061389714	0.163323565335088
Ventral Telencephalic Neuron NT-GABA	Huang, 2021	RBSN	-1.70211436060547	5.073236996436397	4.796796449536868	0.06149453312752446	0.1633240309165891
Ventral Telencephalic Neuron NT-GABA	Huang, 2021	ASNSD1	-0.8072402519209179	6.325734767731158	4.5181423959002	0.06165135762727707	0.1636904846779069
Ventral Telencephalic Neuron NT-GABA	Huang, 2021	SCUBE1	-9.088684180254997	2.928754502283315	3.535739716871851	0.06166219073768842	0.1636904846779069
Ventral Telencephalic Neuron NT-GABA	Huang, 2021	CALCOCO2	-8.339289190913481	4.38944038791286	3.535468762951145	0.06173343798583995	0.1638401879171835
Ventral Telencephalic Neuron NT-GABA	Huang, 2021	RIT2	-11.05523349263737	4.098748440083293	3.529950238900657	0.06187350433984124	0.1641329371977992
Ventral Telencephalic Neuron NT-GABA	Huang, 2021	FNTB	-8.383603085821427	2.916611177694837	5.06134179386018	0.06186977418447163	0.1641329371977992
Ventral Telencephalic Neuron NT-GABA	Huang, 2021	MBOAT7	-2.05511816997076	4.74426113895505	4.493818492618461	0.06194709384687591	0.1642886379252324
Ventral Telencephalic Neuron NT-GABA	Huang, 2021	METTL18	-8.35593853643702	3.570870174153367	5.32241509564402	0.06202613150968637	0.1644587092672694
Ventral Telencephalic Neuron NT-GABA	Huang, 2021	ANKMY2	-1.024097980154824	5.550125211264553	3.790080702503498	0.06219632796765245	0.1648703430625346
Ventral Telencephalic Neuron NT-GABA	Huang, 2021	ACAD8	-2.187532889923872	4.551895639412732	5.544785003602761	0.06223626724334225	0.1649334375761005
Ventral Telencephalic Neuron NT-GABA	Huang, 2021	DNAJC19	-0.9242224050034303	6.323952643337501	3.51874435081969	0.06225003632178663	0.1649334375761005
Ventral Telencephalic Neuron NT-GABA	Huang, 2021	LPIN2	1.436827008163257	5.475326121161316	3.518000215444055	0.06227744430911385	0.1649664290897036
Ventral Telencephalic Neuron NT-GABA	Huang, 2021	KCNQ5	-8.948431597458514	2.653634141966936	3.516646208270489	0.06238909765280279	0.1651113927616718
Ventral Telencephalic Neuron NT-GABA	Huang, 2021	SPRYD3	-8.139191344157286	3.54995673440791	3.827267110839611	0.06239204760024007	0.1651113927616718
Ventral Telencephalic Neuron NT-GABA	Huang, 2021	DUS3L	-8.39541372760025	3.207118854472008	3.709474340597092	0.06235545843440048	0.1651113927616718
Ventral Telencephalic Neuron NT-GABA	Huang, 2021	HNRNPDL	-0.4513488536472607	9.77830644574522	3.515270086606535	0.06237811146944068	0.1651113927616718
Ventral Telencephalic Neuron NT-GABA	Huang, 2021	ZNF266	-8.411093254119093	4.164223178372075	4.574652835599278	0.06247146532202128	0.1652819051335799
Ventral Telencephalic Neuron NT-GABA	Huang, 2021	RAE1	-0.7733636328260649	6.153862939723981	3.511986906974904	0.06249940266547945	0.1653161658034145
Ventral Telencephalic Neuron NT-GABA	Huang, 2021	PDCL3	-1.370062121449001	5.790092271230252	3.51093504904987	0.06253831524734023	0.1653178784492523
Ventral Telencephalic Neuron NT-GABA	Huang, 2021	PALB2	1.718370629407029	2.791742240715509	4.790249837294733	0.06254198357937944	0.1653178784492523
Ventral Telencephalic Neuron NT-GABA	Huang, 2021	MRPS12	-1.549625801983449	5.592040139748063	4.363740451319916	0.06254501421294016	0.1653178784492523
Ventral Telencephalic Neuron NT-GABA	Huang, 2021	MMAA	1.575483396471882	3.043961673832974	3.510186311624352	0.06256603000473482	0.1653338071279887
Ventral Telencephalic Neuron NT-GABA	Huang, 2021	ELP6	-1.154569926028563	5.226673456682726	3.509073177951584	0.06260725740225781	0.1654031255441686
Ventral Telencephalic Neuron NT-GABA	Huang, 2021	SIRT6	-1.229504473121045	5.152926440059196	3.507024665325119	0.06268320496000661	0.1655641165490596
Ventral Telencephalic Neuron NT-GABA	Huang, 2021	CCNG1	-1.216708696221224	6.369912968367346	3.505718945298685	0.06273166551666916	0.1656524468874457
Ventral Telencephalic Neuron NT-GABA	Huang, 2021	VWC2	-2.525447506798188	3.640402689049664	3.50220922635858	0.06286212504834267	0.1659572138064193
Ventral Telencephalic Neuron NT-GABA	Huang, 2021	TCTN2	-8.619927194093115	2.847858167685976	5.218951220965334	0.06293790456801006	0.1661175131335609
Ventral Telencephalic Neuron NT-GABA	Huang, 2021	EPC2	1.074435582299575	5.979367822760766	3.499630274605485	0.06295817291098135	0.166129705562743
Ventral Telencephalic Neuron NT-GABA	Huang, 2021	PMS2	-8.288781315017712	3.726796872754791	4.648910251111196	0.06297264723099082	0.166129705562743
Ventral Telencephalic Neuron NT-GABA	Huang, 2021	LINC00621	-8.452824464444246	2.151837930086546	3.499735905590221	0.06298901368930661	0.1661331470571621
Ventral Telencephalic Neuron NT-GABA	Huang, 2021	PSMD12	-0.9834477205313013	6.835697243100948	6.758651987751139	0.06300518332404756	0.1661360679092146
Ventral Telencephalic Neuron NT-GABA	Huang, 2021	STARD9	-8.952549992431695	4.546843832817998	3.498471648479909	0.06303615853321852	0.1661780183129542
Ventral Telencephalic Neuron NT-GABA	Huang, 2021	SLC35A1	-2.378231594990737	4.550867599796042	3.491876513231316	0.06324789730319172	0.1666835444350944
Ventral Telencephalic Neuron NT-GABA	Huang, 2021	MAPK3	-1.386908083882601	5.027308377143364	3.49154890662435	0.06326017005005924	0.1666835444350944
Ventral Telencephalic Neuron NT-GABA	Huang, 2021	CYC1	-0.8384800152351964	7.170219573867568	3.491199699529071	0.06327325480958661	0.1666835444350944
Ventral Telencephalic Neuron NT-GABA	Huang, 2021	ARHGAP33	-1.442773572313286	5.622349877927735	3.489668882568209	0.06333064872740275	0.1667949034057432
Ventral Telencephalic Neuron NT-GABA	Huang, 2021	TYMS	-9.071574751623716	4.607460729869933	3.490580387594161	0.06335842662992439	0.166828227674401
Ventral Telencephalic Neuron NT-GABA	Huang, 2021	LRRIQ1	-1.117419657449733	4.394220737982331	3.48819398227831	0.06338599913488438	0.1668414763812919
Ventral Telencephalic Neuron NT-GABA	Huang, 2021	IGF2BP1	-1.440186279734653	5.298763358570847	3.48798860879662	0.06339371056337212	0.1668414763812919
Ventral Telencephalic Neuron NT-GABA	Huang, 2021	LINC01102	-9.403799104075922	4.571310657226109	3.501978770190782	0.06343729520771182	0.1668929801828188
Ventral Telencephalic Neuron NT-GABA	Huang, 2021	ZNF615	-8.561521036714806	3.461078395223181	5.90991552190108	0.06344354178663274	0.1668929801828188
Ventral Telencephalic Neuron NT-GABA	Huang, 2021	PGM1	-8.632500599614046	3.896067679498537	4.968609108110294	0.06349149016683396	0.1669792886361895
Ventral Telencephalic Neuron NT-GABA	Huang, 2021	SCAP	-2.017542051782908	4.533045341776266	4.651052415714545	0.0635436532083903	0.167076637637317
Ventral Telencephalic Neuron NT-GABA	Huang, 2021	CDH23	-9.0031525999803	2.284389796489617	3.484526066657236	0.06357672781335111	0.1671199502314487
Ventral Telencephalic Neuron NT-GABA	Huang, 2021	ADD1	-0.911515167713984	6.893764169679437	3.482758597835458	0.06359042893212964	0.1671199502314487
Ventral Telencephalic Neuron NT-GABA	Huang, 2021	FRS3	-8.542120002479098	3.374304660635874	3.482993253259041	0.06361644183726313	0.1671331057575432
Ventral Telencephalic Neuron NT-GABA	Huang, 2021	LONRF2	1.353183570474397	5.159969761199308	3.481821651881377	0.0636257398980892	0.1671331057575432
Ventral Telencephalic Neuron NT-GABA	Huang, 2021	ST6GAL1	-2.585140455932367	4.95789582699199	3.480964298191456	0.06365806971785946	0.1671782164257119
Ventral Telencephalic Neuron NT-GABA	Huang, 2021	JPH4	-1.318411467475205	6.471068405850827	3.480434916896524	0.06367804089610953	0.1671908571968788
Ventral Telencephalic Neuron NT-GABA	Huang, 2021	RHOQ	1.680598025292166	4.410886692668442	3.479302815515963	0.06372077260701403	0.1672632369955652
Ventral Telencephalic Neuron NT-GABA	Huang, 2021	EIF4EBP1	-1.139142837759837	6.453618236717633	3.478685980270233	0.06374406832530517	0.1672845761665753
Ventral Telencephalic Neuron NT-GABA	Huang, 2021	SRC	-1.937484456352954	4.599391040982252	3.614885980425099	0.06383038535708466	0.167447037749773
Ventral Telencephalic Neuron NT-GABA	Huang, 2021	MMS22L	-9.048285531604867	4.355420204584963	3.477167434521454	0.06383633669426976	0.167447037749773
Ventral Telencephalic Neuron NT-GABA	Huang, 2021	RPS6	-0.6555048711760937	10.8141014297273	3.475634729870077	0.06385943819030945	0.1674678086636028
Ventral Telencephalic Neuron NT-GABA	Huang, 2021	ZNF473	-8.250499577962046	3.105693026662082	4.082960783032349	0.0639355484824543	0.1675430725155366
Ventral Telencephalic Neuron NT-GABA	Huang, 2021	PLEKHG4B	-8.979285738572433	2.977455932452175	3.474916931559994	0.0639486949757259	0.1675430725155366
Ventral Telencephalic Neuron NT-GABA	Huang, 2021	RUSC2	-1.473773357230921	5.127094229849449	3.473278165672347	0.06394869516316834	0.1675430725155366
Ventral Telencephalic Neuron NT-GABA	Huang, 2021	PHTF2	-1.24393999193706	5.833810288454262	6.239963084366067	0.06394889712515041	0.1675430725155366
Ventral Telencephalic Neuron NT-GABA	Huang, 2021	ACADSB	1.408416249721508	3.346275896362096	3.711192756501774	0.06398229628757834	0.1675509800693232
Ventral Telencephalic Neuron NT-GABA	Huang, 2021	TOMM5	-9.669291073858664	5.014686487921724	3.474399765761747	0.06396828466584166	0.1675509800693232
Ventral Telencephalic Neuron NT-GABA	Huang, 2021	AIDA	-8.49886438954873	4.728017042060286	5.179904093679419	0.06411477197849735	0.1678580429439415
Ventral Telencephalic Neuron NT-GABA	Huang, 2021	ODF2	-1.419894165145278	4.657388356575429	3.876809214896336	0.06415937413195694	0.167934954123276
Ventral Telencephalic Neuron NT-GABA	Huang, 2021	MAN1B1	-1.835586725007792	4.834869916693994	5.228707199421822	0.06420326458822981	0.1680099664076334
Ventral Telencephalic Neuron NT-GABA	Huang, 2021	LRRTM2	1.444710775496089	5.356111170092086	3.465894458080797	0.06422922951686219	0.1680380459134227
Ventral Telencephalic Neuron NT-GABA	Huang, 2021	UBR2	-1.104916234754318	5.726281726082886	4.135579234026556	0.06427201488271567	0.1681101076965506
Ventral Telencephalic Neuron NT-GABA	Huang, 2021	MED10	-0.7798786637026903	7.361368839712738	3.463388282331566	0.06432474904133768	0.1682081512389651
Ventral Telencephalic Neuron NT-GABA	Huang, 2021	SUPT20H	0.6760476252052325	6.175622755250171	6.799678035882708	0.06434327261137958	0.168216709386944
Ventral Telencephalic Neuron NT-GABA	Huang, 2021	HS3ST5	-10.27131170255571	3.749541573865473	3.463131198254924	0.0643694975842525	0.1682453929749538
Ventral Telencephalic Neuron NT-GABA	Huang, 2021	ZNF148	-0.7408171181864823	7.422536500434554	4.433032001239079	0.06457439016109218	0.1687409437282271
Ventral Telencephalic Neuron NT-GABA	Huang, 2021	NADSYN1	-8.365066622361852	3.550660225028296	5.620452837528561	0.06470405404975764	0.1690397243412664
Ventral Telencephalic Neuron NT-GABA	Huang, 2021	LASP1	-1.316344914699163	5.736302848678073	3.849021661908357	0.06486007491783519	0.1694072049120819
Ventral Telencephalic Neuron NT-GABA	Huang, 2021	ID2	-2.365179254575892	7.570776515860231	3.448159786351706	0.06490845805197414	0.1694934404150745
Ventral Telencephalic Neuron NT-GABA	Huang, 2021	ISLR2	-3.056498098750918	5.463281360845948	3.444051283111292	0.06506691156981773	0.1698669904414413
Ventral Telencephalic Neuron NT-GABA	Huang, 2021	RABL2A	-1.502850526591158	4.2127327917334	3.65799859739849	0.06520361109214169	0.1701835850322581
Ventral Telencephalic Neuron NT-GABA	Huang, 2021	RAB29	4.524118318942959	1.571114773338866	3.453455652034701	0.06524374153247056	0.1702480409517744
Ventral Telencephalic Neuron NT-GABA	Huang, 2021	SAAL1	-1.247806496996724	4.828894584517483	4.090060334899514	0.06531298034211122	0.1703884042510612
Ventral Telencephalic Neuron NT-GABA	Huang, 2021	NLGN2	-2.152188594730819	5.213531268532113	3.436143078492063	0.06537308202133266	0.1705048698735633
Ventral Telencephalic Neuron NT-GABA	Huang, 2021	LAP3	-8.46179003923954	4.391875519220571	4.36527680942572	0.06541164528111092	0.1705526393605056
Ventral Telencephalic Neuron NT-GABA	Huang, 2021	RER1	-1.144591675993268	6.038797812682488	3.716789497416192	0.06542232249630998	0.1705526393605056
Ventral Telencephalic Neuron NT-GABA	Huang, 2021	APOA1	-9.141133664804517	2.011518800428349	3.433625659547075	0.06550594122809657	0.1707302768775768
Ventral Telencephalic Neuron NT-GABA	Huang, 2021	SGF29	-1.984617031541868	4.348078558599162	4.010695758702695	0.06552444580054467	0.1707381613938124
Ventral Telencephalic Neuron NT-GABA	Huang, 2021	SPATA7	-1.194781533314068	5.299722538820358	4.347233114045231	0.06563865998735179	0.1709953754512258
Ventral Telencephalic Neuron NT-GABA	Huang, 2021	KIAA0100	-8.759242951105897	4.572757007320188	3.429295588002165	0.06567452880680333	0.1710372939670421
Ventral Telencephalic Neuron NT-GABA	Huang, 2021	BYSL	-8.239131422676028	3.846428126190772	4.802517081062287	0.06568576402940984	0.1710372939670421
Ventral Telencephalic Neuron NT-GABA	Huang, 2021	ACTN4	-1.514939620889819	5.832343958328521	3.427194119666612	0.06572141721314301	0.1710897408215642
Ventral Telencephalic Neuron NT-GABA	Huang, 2021	ENC1	-1.016818949959271	7.431850619627111	3.424013682751569	0.06584569546860733	0.1713728223262716
Ventral Telencephalic Neuron NT-GABA	Huang, 2021	MACF1	-0.6911742124737706	8.169852642038274	3.423071186613377	0.06588257288399244	0.1714283507691523
Ventral Telencephalic Neuron NT-GABA	Huang, 2021	RIC3	-1.460515790962743	5.741229896405231	3.422018043263067	0.06592380594529548	0.1714638359499699
Ventral Telencephalic Neuron NT-GABA	Huang, 2021	CDYL2	-8.402680885960638	2.084323085424067	3.68719532825282	0.0659273008398751	0.1714638359499699
Ventral Telencephalic Neuron NT-GABA	Huang, 2021	TMEM182	-8.760641280345002	2.949990938138303	5.516727036386315	0.06595411986569666	0.1714931499572452
Ventral Telencephalic Neuron NT-GABA	Huang, 2021	IP6K1	-1.323472895783703	5.78951975311565	3.603711679585512	0.06603510482869268	0.1716228101462018
Ventral Telencephalic Neuron NT-GABA	Huang, 2021	BMP7	2.414414016189672	3.916059804746587	3.419227945368442	0.06603317928246683	0.1716228101462018
Ventral Telencephalic Neuron NT-GABA	Huang, 2021	MSRB1	-8.608845959255973	3.544630487616673	3.416752602183026	0.06616552148544384	0.171921248995158
Ventral Telencephalic Neuron NT-GABA	Huang, 2021	LCLAT1	-1.604675520564866	4.642502640889266	4.397741428752003	0.06621546725289008	0.1720105048985816
Ventral Telencephalic Neuron NT-GABA	Huang, 2021	ARL1	-1.750169393577653	5.591316886645315	3.414011619840092	0.06623818657035319	0.1720290082107359
Ventral Telencephalic Neuron NT-GABA	Huang, 2021	LIN28B	-2.023999937103237	4.382781673734478	3.413126875314113	0.0662730259321648	0.1720789727005127
Ventral Telencephalic Neuron NT-GABA	Huang, 2021	SUGP2	0.9923744675612307	6.454079223313907	9.732114118204231	0.06638683718848913	0.1723339172014674
Ventral Telencephalic Neuron NT-GABA	Huang, 2021	SNRNP25	-1.200286859167823	6.133534891927759	3.406610859659701	0.06653022154347317	0.1726114499405027
Ventral Telencephalic Neuron NT-GABA	Huang, 2021	RUVBL2	-0.9923706593094632	5.885358830296818	3.406414014300799	0.0665380079963285	0.1726114499405027
Ventral Telencephalic Neuron NT-GABA	Huang, 2021	SLC25A17	-1.460734857191639	5.132694694033566	3.406346047061177	0.06654069674950294	0.1726114499405027
Ventral Telencephalic Neuron NT-GABA	Huang, 2021	PELI2	-2.689696585953515	5.392224727022559	3.403884145545578	0.06663816739857105	0.1728236506950949
Ventral Telencephalic Neuron NT-GABA	Huang, 2021	OPA3	-8.256878111734869	3.879820506273477	4.38126457889565	0.06670986265733334	0.172928269121125
Ventral Telencephalic Neuron NT-GABA	Huang, 2021	OGFOD1	-2.042526321619795	4.677854516976577	5.041901534440961	0.06670297407193247	0.172928269121125
Ventral Telencephalic Neuron NT-GABA	Huang, 2021	DNHD1	-8.457565742419483	2.595542299338219	3.402224901352514	0.06676659367707978	0.173020693365236
Ventral Telencephalic Neuron NT-GABA	Huang, 2021	MRPL42	-0.6645438145622222	7.308281797512691	3.400386999977774	0.06677688954268444	0.173020693365236
Ventral Telencephalic Neuron NT-GABA	Huang, 2021	CFAP20	-0.9886898425475132	6.195352522633462	3.409461748294097	0.06695940292201773	0.1734528450516335
Ventral Telencephalic Neuron NT-GABA	Huang, 2021	CACNB3	-1.131864626372987	5.681288698381571	3.393041463097354	0.0670692809078287	0.173668704026686
Ventral Telencephalic Neuron NT-GABA	Huang, 2021	TMCC2	-8.298582468346227	3.544653623907286	3.393801058949245	0.06707422295137645	0.173668704026686
Ventral Telencephalic Neuron NT-GABA	Huang, 2021	KCNK10	-2.192572410657166	3.991965851529478	3.391621214350049	0.06712597333114907	0.1737619070271237
Ventral Telencephalic Neuron NT-GABA	Huang, 2021	SLC44A5	-1.115502101545238	5.732608879028902	3.388823540143758	0.06723779989685846	0.1739951497786019
Ventral Telencephalic Neuron NT-GABA	Huang, 2021	GABRB1	-10.23903960389036	3.637549655181583	3.390146658091171	0.06724762679113144	0.1739951497786019
Ventral Telencephalic Neuron NT-GABA	Huang, 2021	PITHD1	-1.137323358911033	6.908251818116541	3.387760800582395	0.06728033153822516	0.1740389439180637
Ventral Telencephalic Neuron NT-GABA	Huang, 2021	PIK3C2B	-2.040303216030736	4.476008161730363	3.386217309988311	0.06734215484231668	0.1741580229568002
Ventral Telencephalic Neuron NT-GABA	Huang, 2021	RASSF7	-8.251534513169792	3.129491971029681	3.382238466817864	0.06753709747439741	0.1746212342106431
Ventral Telencephalic Neuron NT-GABA	Huang, 2021	P4HB	-1.413851895342683	6.780260975047356	3.379772541619297	0.06760095732809886	0.1747453853594869
Ventral Telencephalic Neuron NT-GABA	Huang, 2021	IFNGR2	-1.297893886910699	5.36741386995774	3.379200366539227	0.067623985915153	0.1747639561021878
Ventral Telencephalic Neuron NT-GABA	Huang, 2021	ZSWIM3	-8.23986243929693	3.315578203959781	3.379337644585681	0.0676537629157968	0.1747999543127755
Ventral Telencephalic Neuron NT-GABA	Huang, 2021	ARFIP1	-1.673377173819994	5.160180361567438	6.721087556903156	0.06773982074045873	0.1749813168073208
Ventral Telencephalic Neuron NT-GABA	Huang, 2021	SLC1A6	-9.699991374679513	4.898974483647474	3.376436014131514	0.06777067826226565	0.1750200377505947
Ventral Telencephalic Neuron NT-GABA	Huang, 2021	TSPYL4	0.8115418852457402	6.401361728946798	3.374002399352281	0.06783357861890595	0.1751414728854243
Ventral Telencephalic Neuron NT-GABA	Huang, 2021	NHLH2	-10.38066077910821	2.573331959331449	3.373345092248231	0.06788648305110596	0.1752370484562834
Ventral Telencephalic Neuron NT-GABA	Huang, 2021	RNASEH1-AS1	-8.768490556104126	3.968235205668207	3.385070908284281	0.06796297992815424	0.1752704392348705
Ventral Telencephalic Neuron NT-GABA	Huang, 2021	PMPCA	-1.131159409846358	5.579027699670062	3.370938168158373	0.06795746273167089	0.1752704392348705
Ventral Telencephalic Neuron NT-GABA	Huang, 2021	NDUFC2	-0.8252481564690968	8.342297135085426	3.3722890577231	0.06792917136023556	0.1752704392348705
Ventral Telencephalic Neuron NT-GABA	Huang, 2021	ZNF431	0.8632682833364369	6.03403388201605	3.371117930159654	0.06795018838443885	0.1752704392348705
Ventral Telencephalic Neuron NT-GABA	Huang, 2021	RSPRY1	-0.7580328384382806	6.359346908007384	3.795965961634621	0.06819551306966995	0.1758192433005481
Ventral Telencephalic Neuron NT-GABA	Huang, 2021	STC2	3.036320407211384	3.991862582415743	3.365417131053527	0.06820766474007665	0.1758192433005481
Ventral Telencephalic Neuron NT-GABA	Huang, 2021	KMT2D	-8.250485586449406	4.044729282829801	3.600500913221525	0.06825878765992721	0.17589353130394
Ventral Telencephalic Neuron NT-GABA	Huang, 2021	SMARCC1	0.5687140115487479	7.51926722441724	3.363274238842508	0.06826837783428531	0.17589353130394
Ventral Telencephalic Neuron NT-GABA	Huang, 2021	KLHL8	-1.160650269787734	5.81312400866218	5.013861001347906	0.06830560566679254	0.1759483490202526
Ventral Telencephalic Neuron NT-GABA	Huang, 2021	XPNPEP3	-1.439392309567916	4.352115905177969	3.9058088048231	0.06837013931085631	0.1760734617321376
Ventral Telencephalic Neuron NT-GABA	Huang, 2021	STXBP5	-1.280939157428102	5.273760675062901	3.359080319669761	0.06843916847451893	0.176210090633507
Ventral Telencephalic Neuron NT-GABA	Huang, 2021	CCDC25	0.8691054142620138	5.8895261966825	4.365547427539477	0.06846104941910307	0.1762252917369211
Ventral Telencephalic Neuron NT-GABA	Huang, 2021	MRPS18B	-0.8586784825056291	6.15096580426865	3.357968540214112	0.06848452114141661	0.1762445796056522
Ventral Telencephalic Neuron NT-GABA	Huang, 2021	ZNF512B	-8.358412440331216	4.229927494178922	4.232298597625086	0.06860115588353692	0.1764212518991402
Ventral Telencephalic Neuron NT-GABA	Huang, 2021	PYGO2	-8.481319235382582	3.278131727393517	4.981629237567445	0.06857737431474148	0.1764212518991402
Ventral Telencephalic Neuron NT-GABA	Huang, 2021	PIKFYVE	-2.314881837747221	4.767746698469733	6.148672313459791	0.06859793204261634	0.1764212518991402
Ventral Telencephalic Neuron NT-GABA	Huang, 2021	ZNF623	-8.265281866422212	4.005733635882309	4.575211593680585	0.06863078253375125	0.1764563010133511
Ventral Telencephalic Neuron NT-GABA	Huang, 2021	BRINP2	-10.95178981282905	5.162478953282158	3.354734365517958	0.06865204209726627	0.1764698262253197
Ventral Telencephalic Neuron NT-GABA	Huang, 2021	CCNDBP1	-1.510622214463257	4.824468431751108	3.364583270814514	0.06868262922668186	0.1765073160229033
Ventral Telencephalic Neuron NT-GABA	Huang, 2021	NUSAP1	-9.372702029577807	4.066706243332933	3.35271250246068	0.06876238596806215	0.1766711197828385
Ventral Telencephalic Neuron NT-GABA	Huang, 2021	TOMM20	0.562181590795774	8.093281888458158	4.260577070355071	0.06885359195616705	0.1768642569344487
Ventral Telencephalic Neuron NT-GABA	Huang, 2021	MAP2K4	-1.237980703207169	5.91964734080304	9.105684328321766	0.06897295793840416	0.1770977384685211
Ventral Telencephalic Neuron NT-GABA	Huang, 2021	SV2A	-1.055840714853609	6.620170398298457	3.345956509182808	0.06897659877250832	0.1770977384685211
Ventral Telencephalic Neuron NT-GABA	Huang, 2021	ZNF385A	-8.483833658514175	3.483834810096579	3.343117123582186	0.06912892492131421	0.1774475312734689
Ventral Telencephalic Neuron NT-GABA	Huang, 2021	BCAR1	-2.069022148389046	4.841360946213	3.341717251700679	0.0691511711275256	0.1774633358624028
Ventral Telencephalic Neuron NT-GABA	Huang, 2021	SNHG21	-8.706709130044608	3.531665623336595	3.355481434615121	0.0691954483115515	0.1775356582638783
Ventral Telencephalic Neuron NT-GABA	Huang, 2021	GDPD5	-8.446492923844055	3.316416843371347	3.336093202083592	0.06941898705586068	0.1780677737735217
Ventral Telencephalic Neuron NT-GABA	Huang, 2021	CNOT6	-1.505024975949023	5.892841497491593	3.333055990377992	0.0695093251748981	0.1782480976163965
Ventral Telencephalic Neuron NT-GABA	Huang, 2021	ALDH2	-0.9903206913662114	6.146358656668236	3.332759853151585	0.06952160616008501	0.1782480976163965
Ventral Telencephalic Neuron NT-GABA	Huang, 2021	CASZ1	-8.654711960273652	3.076769195717911	3.330145940675182	0.06966561423465459	0.1785758133879247
Ventral Telencephalic Neuron NT-GABA	Huang, 2021	DNAJC4	-1.487316172609432	5.525438609494952	3.328323333716311	0.06970587184939293	0.1786008106188684
Ventral Telencephalic Neuron NT-GABA	Huang, 2021	PEX10	-1.977671820581967	4.510465620513446	3.60479393850034	0.06970775065405517	0.1786008106188684
Ventral Telencephalic Neuron NT-GABA	Huang, 2021	SLC15A4	-9.801914288120546	4.00202781421319	3.32764786901888	0.0697694887954329	0.1787174782660532
Ventral Telencephalic Neuron NT-GABA	Huang, 2021	C2orf88	-8.36881142483842	2.593919341839849	3.360099199219471	0.06984242719930002	0.1788627750193358
Ventral Telencephalic Neuron NT-GABA	Huang, 2021	TOP1	0.5779987113783176	7.904144903746952	3.322703284119055	0.06994005132657194	0.1790712084800577
Ventral Telencephalic Neuron NT-GABA	Huang, 2021	ZNF790	-1.986948006227852	4.418673815171181	4.193558687390473	0.06998949829980262	0.1791562233109359
Ventral Telencephalic Neuron NT-GABA	Huang, 2021	GATC	1.490730210272607	4.458292699615083	6.639058061338114	0.07013259460130243	0.1794808627499689
Ventral Telencephalic Neuron NT-GABA	Huang, 2021	ZNF525	2.460162143716587	2.258140788453641	3.995818285974698	0.07018863389475476	0.1795826100345964
Ventral Telencephalic Neuron NT-GABA	Huang, 2021	GLYATL2	-8.564004811091625	3.700611680992741	3.31814383424148	0.07023236246306597	0.179652819565774
Ventral Telencephalic Neuron NT-GABA	Huang, 2021	SERTAD3	-8.623837696718324	4.141090547597294	3.314882123051447	0.07030293007369866	0.1797916342946664
Ventral Telencephalic Neuron NT-GABA	Huang, 2021	GDAP2	-1.979813515894096	4.603700390984999	5.316346786039262	0.07033918854998043	0.1798183356590426
Ventral Telencephalic Neuron NT-GABA	Huang, 2021	HFM1	-2.478210755227128	4.534613682407281	5.255421587087792	0.07034597628003345	0.1798183356590426
Ventral Telencephalic Neuron NT-GABA	Huang, 2021	E2F5	-8.968648437335357	4.203209475774711	3.311822203450945	0.07043144802995778	0.1799951046734093
Ventral Telencephalic Neuron NT-GABA	Huang, 2021	POLR1D	-0.6700173083910511	7.620508930238136	3.30645531860786	0.07062187152856925	0.1804034216534137
Ventral Telencephalic Neuron NT-GABA	Huang, 2021	SEC13	0.7934133132907745	6.149156319872248	3.30640646391705	0.07062393242968636	0.1804034216534137
Ventral Telencephalic Neuron NT-GABA	Huang, 2021	RBM18	-0.7907873716444705	5.983906668289787	3.482924109584171	0.0707434965598952	0.1806669986236731
Ventral Telencephalic Neuron NT-GABA	Huang, 2021	PFKL	-1.60944572154115	5.538120668911824	3.30231419384047	0.07079679280992829	0.1807612557160901
Ventral Telencephalic Neuron NT-GABA	Huang, 2021	EMC4	-0.5865165483564792	7.201298163268216	3.301059462779984	0.07084988503381806	0.1808549483737591
Ventral Telencephalic Neuron NT-GABA	Huang, 2021	TNFRSF1A	2.994650293539542	3.140292223462733	3.298454252253697	0.07096025834802804	0.1810947824106315
Ventral Telencephalic Neuron NT-GABA	Huang, 2021	RHOBTB1	-8.371998974399933	3.374683991916852	3.614187093916752	0.07098051970098983	0.1811045876247786
Ventral Telencephalic Neuron NT-GABA	Huang, 2021	INHBA-AS1	-9.402027636204885	3.543562401746032	3.295583136128795	0.07111775674317707	0.1814127791112958
Ventral Telencephalic Neuron NT-GABA	Huang, 2021	ZCCHC14	-1.360734299991923	5.685821183570901	3.873241441629319	0.07117711869524289	0.1815222240944576
Ventral Telencephalic Neuron NT-GABA	Huang, 2021	RGS7BP	-9.245721831280315	4.356810348480367	3.291650582825299	0.07128504203228306	0.1817554354174947
Ventral Telencephalic Neuron NT-GABA	Huang, 2021	OSGEPL1	-2.003540227954155	4.076948100936742	5.545167039968655	0.07131245592430635	0.1817833114964407
Ventral Telencephalic Neuron NT-GABA	Huang, 2021	TTC37	0.6855208770252853	6.391809360131083	3.289231081242602	0.07135250599259432	0.1818280567398083
Ventral Telencephalic Neuron NT-GABA	Huang, 2021	MBTD1	-1.304043812688078	5.715942147953966	3.288985575673955	0.07136297893260472	0.1818280567398083
Ventral Telencephalic Neuron NT-GABA	Huang, 2021	NEBL	-2.403570492662439	4.6037827586421	3.288195470499458	0.07139669504118115	0.1818719506476278
Ventral Telencephalic Neuron NT-GABA	Huang, 2021	COL11A1	-9.192659710705739	4.105439601180813	3.286760063465108	0.07149367133300236	0.1820769325335987
Ventral Telencephalic Neuron NT-GABA	Huang, 2021	ETV2	-8.219464802115992	2.852372133922753	3.285531165378468	0.0715461997444904	0.1821360315062366
Ventral Telencephalic Neuron NT-GABA	Huang, 2021	RIOK2	-1.499602186963359	5.080134050113159	4.331991465437103	0.07154990249469839	0.1821360315062366
Ventral Telencephalic Neuron NT-GABA	Huang, 2021	VARS2	-8.183289141542348	3.1141554340024	3.28412447897774	0.07160637880494819	0.182223384480465
Ventral Telencephalic Neuron NT-GABA	Huang, 2021	CCDC189	-8.31142976352935	2.052453202010856	3.297425576724202	0.07161725944903133	0.182223384480465
Ventral Telencephalic Neuron NT-GABA	Huang, 2021	NRSN2	-1.979758573995135	4.590549918615709	3.609082643703034	0.07168462378869742	0.1823474144562979
Ventral Telencephalic Neuron NT-GABA	Huang, 2021	APRT	-1.562406033032559	5.864270462610948	3.871905550650797	0.0716990694920185	0.1823474144562979
Ventral Telencephalic Neuron NT-GABA	Huang, 2021	PDYN	-11.34797788351461	3.597150630901938	3.282454250682985	0.07173450164405645	0.1823954709852334
Ventral Telencephalic Neuron NT-GABA	Huang, 2021	PRKCB	-3.213756563089523	4.843720610553237	3.279020617626294	0.07178947599546134	0.1824701522879842
Ventral Telencephalic Neuron NT-GABA	Huang, 2021	FAM234A	1.902658630305373	3.64160825477511	4.384689134379947	0.0717969592864779	0.1824701522879842
Ventral Telencephalic Neuron NT-GABA	Huang, 2021	DLG1	-1.217775172040542	5.477235101691432	4.115715249587052	0.07191358671627905	0.1827244555357194
Ventral Telencephalic Neuron NT-GABA	Huang, 2021	PPM1D	-1.388848022093782	5.715694275777858	4.51678581460015	0.07197624089388334	0.1828415331781514
Ventral Telencephalic Neuron NT-GABA	Huang, 2021	ZNF66	-9.41883037884714	4.183631293575925	3.272818423860987	0.07209205195575681	0.1830935604586686
Ventral Telencephalic Neuron NT-GABA	Huang, 2021	CACNG2	-9.488207373725988	4.426148674792659	3.271261610827316	0.07215920630726311	0.1832219257755783
Ventral Telencephalic Neuron NT-GABA	Huang, 2021	DLG5	-1.32155025899731	5.343001489632302	3.26893752161366	0.07222383489528235	0.1833438202289906
Ventral Telencephalic Neuron NT-GABA	Huang, 2021	CX3CL1	1.967395278838447	2.424844103207684	3.267641698590076	0.07227986196779158	0.1834438282339487
Ventral Telencephalic Neuron NT-GABA	Huang, 2021	CD320	-1.289109296341611	5.313254276845164	3.263935995947127	0.07244034371092745	0.1838088316382631
Ventral Telencephalic Neuron NT-GABA	Huang, 2021	ZBTB11	1.270775717580699	5.11441020842592	3.262491550586927	0.07250300218763474	0.1839255092294414
Ventral Telencephalic Neuron NT-GABA	Huang, 2021	TNK2	-8.124454920583984	3.66194819278051	3.997900644672616	0.07256300848872196	0.1840354066752364
Ventral Telencephalic Neuron NT-GABA	Huang, 2021	KMT2E	-0.4188751271834174	8.758920822122866	3.26026087125202	0.07259988180909074	0.1840865968630508
Ventral Telencephalic Neuron NT-GABA	Huang, 2021	CCNB2	-9.224233067448937	3.437238710692326	3.261079522707784	0.07262797774227725	0.1841155124103236
Ventral Telencephalic Neuron NT-GABA	Huang, 2021	TLK1	-0.9661199811458493	6.084995504196233	3.257622947873148	0.07271462895507977	0.1842081665995705
Ventral Telencephalic Neuron NT-GABA	Huang, 2021	ROBO3	-10.2061963073792	3.289822184814398	3.258797219145857	0.07269931289205392	0.1842081665995705
Ventral Telencephalic Neuron NT-GABA	Huang, 2021	NUP107	-1.299290838879021	5.258829136985968	4.927191000040438	0.07270541496443038	0.1842081665995705
Ventral Telencephalic Neuron NT-GABA	Huang, 2021	SERPING1	-8.994094855983136	2.763546401314324	3.257178121168501	0.07276979184151071	0.1843055807145495
Ventral Telencephalic Neuron NT-GABA	Huang, 2021	CELF1	-0.5698429320387994	7.605598924062302	5.065522462097956	0.07285444500203664	0.1844776235933113
Ventral Telencephalic Neuron NT-GABA	Huang, 2021	IDH3A	-1.477966092539251	4.964605809127302	3.253322532009154	0.07290211366499003	0.1845229141995052
Ventral Telencephalic Neuron NT-GABA	Huang, 2021	KLHDC1	-8.823957178330922	3.002849880983605	5.119833409206988	0.07291152606429033	0.1845229141995052
Ventral Telencephalic Neuron NT-GABA	Huang, 2021	PBXIP1	2.852040972535695	2.226862121805179	3.25346692816345	0.07292251885726593	0.1845229141995052
Ventral Telencephalic Neuron NT-GABA	Huang, 2021	SLC30A9	-0.994107497537036	6.229399210239243	6.306711464127432	0.07317846288807028	0.1850966124646125
Ventral Telencephalic Neuron NT-GABA	Huang, 2021	RGS8	-8.638471178208853	2.771810730978511	3.248146601552587	0.07318280389466682	0.1850966124646125
Ventral Telencephalic Neuron NT-GABA	Huang, 2021	AKAP10	-2.227152180370375	4.761672297072595	4.725862300200532	0.07335372786992335	0.1854438731160336
Ventral Telencephalic Neuron NT-GABA	Huang, 2021	RPL26	-0.8383426093351961	10.87454025307332	3.243704386232012	0.07335006664732623	0.1854438731160336
Ventral Telencephalic Neuron NT-GABA	Huang, 2021	MDM2	0.880342778677767	5.540748272436852	3.450343708967414	0.07338845497080751	0.185489151770854
Ventral Telencephalic Neuron NT-GABA	Huang, 2021	ATXN3	-1.044434902444224	5.756988237634376	3.240791128880123	0.0734514319446828	0.1856057948109625
Ventral Telencephalic Neuron NT-GABA	Huang, 2021	GKAP1	1.036650992395763	5.215723315242442	3.238383961169442	0.07355746277104876	0.1858254561254873
Ventral Telencephalic Neuron NT-GABA	Huang, 2021	ZNF611	-1.895896946728473	4.488347046219879	3.85054874968031	0.07357205502266571	0.1858254561254873
Ventral Telencephalic Neuron NT-GABA	Huang, 2021	USP48	-0.9304280577662927	6.440976327020816	4.529660009105448	0.07378040789234382	0.1863090428233865
Ventral Telencephalic Neuron NT-GABA	Huang, 2021	NR4A2	-9.784673200721926	3.898004559840115	3.233417944369377	0.0738126136042347	0.1863477061237603
Ventral Telencephalic Neuron NT-GABA	Huang, 2021	ARL8B	-1.84265275795388	5.382616751715113	8.464684751014762	0.07395008825084758	0.1866520534111782
Ventral Telencephalic Neuron NT-GABA	Huang, 2021	GSTCD	-1.989093927365127	4.169772119656349	5.166609290074196	0.07408835418514538	0.1869154955768878
Ventral Telencephalic Neuron NT-GABA	Huang, 2021	TRAF3IP1	1.337117220035595	4.481511293878429	3.226705895273834	0.07407421405708524	0.1869154955768878
Ventral Telencephalic Neuron NT-GABA	Huang, 2021	TMEM145	-2.082536325213122	4.413641766788801	3.225797834645842	0.07411455981298525	0.1869388508431802
Ventral Telencephalic Neuron NT-GABA	Huang, 2021	ITGB1BP1	-0.8853217997675061	6.554418438793896	3.223320378851365	0.07422475590043448	0.1871739957891615
Ventral Telencephalic Neuron NT-GABA	Huang, 2021	COASY	-2.009912064936971	4.838319833233018	3.222620201290973	0.07425593161100602	0.1872098115815763
Ventral Telencephalic Neuron NT-GABA	Huang, 2021	PCBD1	-1.845842701036614	5.148395129428696	3.22222951715632	0.07427333315323627	0.1872108922943775
Ventral Telencephalic Neuron NT-GABA	Huang, 2021	RNF144A	-1.587759250701209	5.00585571221367	3.220258967866612	0.07436117110878139	0.187389471631222
Ventral Telencephalic Neuron NT-GABA	Huang, 2021	MCM3	-8.159603758681577	3.853711387981136	3.524847622608526	0.07444337978887443	0.1875537869052729
Ventral Telencephalic Neuron NT-GABA	Huang, 2021	TIMM21	1.191686867664189	4.667469882625082	4.932868442743804	0.07451187281267013	0.1876816796774591
Ventral Telencephalic Neuron NT-GABA	Huang, 2021	RNF122	-2.329256774216104	4.198516355299741	3.216519384337493	0.07452817379757669	0.1876816796774591
Ventral Telencephalic Neuron NT-GABA	Huang, 2021	GPRIN3	-9.368853494802893	3.725389993116557	3.214564586078006	0.07465158750685323	0.1876925028950515
Ventral Telencephalic Neuron NT-GABA	Huang, 2021	POP5	-1.249842584613151	5.478782157084519	3.21376496283824	0.07465144071914391	0.1876925028950515
Ventral Telencephalic Neuron NT-GABA	Huang, 2021	IFRD2	-8.366519638811926	3.611926328291354	4.512013381796162	0.07464324048231985	0.1876925028950515
Ventral Telencephalic Neuron NT-GABA	Huang, 2021	CPSF2	1.045422008163412	4.682098414593803	5.155401579623126	0.07461103297800557	0.1876925028950515
Ventral Telencephalic Neuron NT-GABA	Huang, 2021	WASF2	-1.890208673300018	5.441957626655848	4.013965572071402	0.07458296858073243	0.1876925028950515
Ventral Telencephalic Neuron NT-GABA	Huang, 2021	PLS1	-8.445399130802002	2.365139997448167	3.660851841602883	0.07456861718641071	0.1876925028950515
Ventral Telencephalic Neuron NT-GABA	Huang, 2021	RIC8B	-1.533364405558438	5.367742480954084	7.635830625472978	0.07463185485239186	0.1876925028950515
Ventral Telencephalic Neuron NT-GABA	Huang, 2021	MTX3	1.448114364809465	3.973752235285394	3.213025703857598	0.07468456188230213	0.1877326156704176
Ventral Telencephalic Neuron NT-GABA	Huang, 2021	MGST1	-2.762890170879307	4.664837648309803	3.213463057982977	0.07471016261579683	0.1877359378341341
Ventral Telencephalic Neuron NT-GABA	Huang, 2021	JAKMIP1	-9.411744464563151	4.14777225833989	3.213039038820521	0.07471992448702167	0.1877359378341341
Ventral Telencephalic Neuron NT-GABA	Huang, 2021	TMEM177	-8.265097237186577	3.50811588430708	3.588707459200723	0.07478758406236707	0.1878524027818615
Ventral Telencephalic Neuron NT-GABA	Huang, 2021	CIT	-8.42683908904386	3.39981619546531	3.440439682812524	0.07480034025547921	0.1878524027818615
Ventral Telencephalic Neuron NT-GABA	Huang, 2021	UBXN2A	-0.8905517674260642	6.277452190310048	4.204378965962652	0.07487279177559332	0.1879915532175721
Ventral Telencephalic Neuron NT-GABA	Huang, 2021	CIZ1	-1.378415887023892	5.426690299963624	3.206011550483971	0.07499961132927724	0.1882671171966154
Ventral Telencephalic Neuron NT-GABA	Huang, 2021	BRD9	-1.106485584141601	6.262887345703305	3.20559516976629	0.07501835879122785	0.1882713304817391
Ventral Telencephalic Neuron NT-GABA	Huang, 2021	DUSP15	-8.556694350354011	3.080801547715308	3.205179111844203	0.07507308590663599	0.1883658183690161
Ventral Telencephalic Neuron NT-GABA	Huang, 2021	C9orf116	-9.37263541143616	2.937693970031079	3.204236877911752	0.07511554348573521	0.1884294847959198
Ventral Telencephalic Neuron NT-GABA	Huang, 2021	LETMD1	-1.066560693123619	5.346138748655907	3.312215036474524	0.07522528182043213	0.1886535060931958
Ventral Telencephalic Neuron NT-GABA	Huang, 2021	SPDYE3	-8.520529189890741	2.864051493082115	3.202332587640914	0.07523905469664263	0.1886535060931958
Ventral Telencephalic Neuron NT-GABA	Huang, 2021	SKI	-2.258105405632348	5.070945513701913	4.096453541686421	0.07530940068943515	0.1887869749101067
Ventral Telencephalic Neuron NT-GABA	Huang, 2021	CPVL	-8.532650226616187	2.363104488720256	3.197173954897067	0.07543463226942237	0.1890579399981206
Ventral Telencephalic Neuron NT-GABA	Huang, 2021	EHBP1	-0.9347888261579274	6.812781959159842	7.383608722708677	0.07545801302669689	0.1890735764844313
Ventral Telencephalic Neuron NT-GABA	Huang, 2021	MYO18A	-8.759219063570507	4.093413672983877	3.19611868319063	0.07548243331809733	0.1890805431093118
Ventral Telencephalic Neuron NT-GABA	Huang, 2021	SLC19A1	-8.166626818534215	2.900884139765489	4.003932572976407	0.07549507813720846	0.1890805431093118
Ventral Telencephalic Neuron NT-GABA	Huang, 2021	BCKDK	-2.018026770472163	4.45545130075634	3.191288670514155	0.0756655998556829	0.1894646007737077
Ventral Telencephalic Neuron NT-GABA	Huang, 2021	BCL7C	-9.66755348052061	5.696003659146855	3.191268800894172	0.07570254277496717	0.1895140823440508
Ventral Telencephalic Neuron NT-GABA	Huang, 2021	RPL31	-0.9260296587048354	10.42569425380773	3.189461108661138	0.07574871549886629	0.1895866421494203
Ventral Telencephalic Neuron NT-GABA	Huang, 2021	GPR158	-8.79650559181274	3.363475783792267	3.190417817749116	0.07576932899396929	0.1895952129771963
Ventral Telencephalic Neuron NT-GABA	Huang, 2021	LRP5	-8.79725632206099	4.160184784012785	3.188893545109098	0.07581059622706945	0.1896554493954584
Ventral Telencephalic Neuron NT-GABA	Huang, 2021	TLN2	-2.2198327238539	4.462020450237801	3.187529675323936	0.07583666264768109	0.1896776392299144
Ventral Telencephalic Neuron NT-GABA	Huang, 2021	DHRS1	-1.893633594762492	4.263355815072544	3.699610745363817	0.07594386901917988	0.1899027148677293
Ventral Telencephalic Neuron NT-GABA	Huang, 2021	CAPRIN2	1.216818334871431	4.593946112274581	3.18254374213313	0.07606420732940514	0.1901605183235128
Ventral Telencephalic Neuron NT-GABA	Huang, 2021	ZDHHC4	-1.345469362317039	5.21637516368856	3.180421594376031	0.07616128088440784	0.1903600562327257
Ventral Telencephalic Neuron NT-GABA	Huang, 2021	PCTP	1.811582953614551	2.131789810857293	3.712299931074589	0.07620865647007087	0.1904020853173097
Ventral Telencephalic Neuron NT-GABA	Huang, 2021	PHKG2	-1.847551918870241	4.601187403491388	5.131039567620549	0.07621262073217791	0.1904020853173097
Ventral Telencephalic Neuron NT-GABA	Huang, 2021	KIAA0319L	-1.007898212018703	5.325758077999831	3.17819919780489	0.07626308408756861	0.1904850130176363
Ventral Telencephalic Neuron NT-GABA	Huang, 2021	DMXL1	-1.880543970704914	5.394327188070374	5.837827142834124	0.07628055505858207	0.1904855155753136
Ventral Telencephalic Neuron NT-GABA	Huang, 2021	CLN3	-8.412475359019801	3.645392612993214	3.177980120111341	0.07632786256721572	0.1905605079484811
Ventral Telencephalic Neuron NT-GABA	Huang, 2021	PPFIBP1	-1.93259419796679	5.518415346158438	3.175723686425084	0.07637665562188856	0.1906391743628492
Ventral Telencephalic Neuron NT-GABA	Huang, 2021	CADM3	-1.340180027490434	5.795583746538021	3.173219418443784	0.07649173302564892	0.1908832161250922
Ventral Telencephalic Neuron NT-GABA	Huang, 2021	DYNC2LI1	-1.366743984331201	5.129925654242072	3.172614861863547	0.07651954207586616	0.1908837921490206
Ventral Telencephalic Neuron NT-GABA	Huang, 2021	LIMK2	-1.748550731268019	4.139423226272061	3.408201512598238	0.07653374103107898	0.1908837921490206
Ventral Telencephalic Neuron NT-GABA	Huang, 2021	YEATS2	-1.413866438046094	6.068425472531783	3.172085929403947	0.076543881475532	0.1908837921490206
Ventral Telencephalic Neuron NT-GABA	Huang, 2021	EIF5A	-0.9959518738721053	7.420659402686241	3.168412279415104	0.0767131602279718	0.1912626937871901
Ventral Telencephalic Neuron NT-GABA	Huang, 2021	CXCR4	-11.37102647348784	6.5786973222114	3.167775899210131	0.07677864924201251	0.1913827121218979
Ventral Telencephalic Neuron NT-GABA	Huang, 2021	EFNB3	0.8617000533634469	5.639458865889781	3.166492757249795	0.0768017716374927	0.1913970947043706
Ventral Telencephalic Neuron NT-GABA	Huang, 2021	ERCC5	2.77831576520552	3.676711491493942	3.166303628091635	0.07683745671964522	0.1914427710905098
Ventral Telencephalic Neuron NT-GABA	Huang, 2021	ATAD1	-0.7469013194321057	6.732487448689774	5.115483610421561	0.0769405155836262	0.1915264921885347
Ventral Telencephalic Neuron NT-GABA	Huang, 2021	USP42	-1.182506197011158	5.443000519507418	4.628774708837353	0.07692857947474578	0.1915264921885347
Ventral Telencephalic Neuron NT-GABA	Huang, 2021	RCCD1	-8.342775044895461	3.441473761791264	4.634518987661946	0.07689169115365703	0.1915264921885347
Ventral Telencephalic Neuron NT-GABA	Huang, 2021	IDE	-8.369313508333402	3.230169856461092	4.99547275527118	0.07691859442183538	0.1915264921885347
Ventral Telencephalic Neuron NT-GABA	Huang, 2021	DHRS4L2	-8.478012536378163	3.23658312858606	3.162731879835806	0.07701184967183736	0.1916608081860031
Ventral Telencephalic Neuron NT-GABA	Huang, 2021	RPL22L1	-1.417504357169746	5.65065915324666	3.159266421416314	0.07713635966725824	0.1919273735912155
Ventral Telencephalic Neuron NT-GABA	Huang, 2021	GALNT14	-2.672591941819357	4.600783743830033	3.157658672891207	0.07721101512651596	0.192069800822163
Ventral Telencephalic Neuron NT-GABA	Huang, 2021	MTFR1L	-0.8985900537413716	5.916314484269128	3.155379014398232	0.07731700495260707	0.1922900934897984
Ventral Telencephalic Neuron NT-GABA	Huang, 2021	INTS6-AS1	-8.254861432978878	2.885397886427043	4.118296074041861	0.07743556665458154	0.1923654053131041
Ventral Telencephalic Neuron NT-GABA	Huang, 2021	KANK1	-8.399451626875802	2.898950404305629	3.153258162771437	0.07745192792343565	0.1923654053131041
Ventral Telencephalic Neuron NT-GABA	Huang, 2021	UBE2G2	0.8444995369483138	6.218732405089637	5.570879674245224	0.07742622543398214	0.1923654053131041
Ventral Telencephalic Neuron NT-GABA	Huang, 2021	NEDD4	2.270439390146494	2.402230750318281	3.15328259677144	0.07741461453471661	0.1923654053131041
Ventral Telencephalic Neuron NT-GABA	Huang, 2021	DCAF17	-8.446138447367797	3.540673728584506	5.326448679191269	0.07740092364773449	0.1923654053131041
Ventral Telencephalic Neuron NT-GABA	Huang, 2021	IFIT3	-8.612390835976518	3.16159061041074	3.154967153066986	0.07737233972806047	0.1923654053131041
Ventral Telencephalic Neuron NT-GABA	Huang, 2021	RCOR2	-9.996834572115342	5.888689953305481	3.151774439154363	0.07752109741679933	0.192459160792883
Ventral Telencephalic Neuron NT-GABA	Huang, 2021	C22orf23	-8.340984869705304	1.772526695934083	3.566145868695679	0.0775326592072345	0.192459160792883
Ventral Telencephalic Neuron NT-GABA	Huang, 2021	STK40	-1.907767552160101	4.482902596158476	3.150550487203908	0.07754202271655233	0.192459160792883
Ventral Telencephalic Neuron NT-GABA	Huang, 2021	CHSY3	-8.734308194243466	2.95298555947703	3.149927826766283	0.0776548193748252	0.192657130380665
Ventral Telencephalic Neuron NT-GABA	Huang, 2021	GOLIM4	-1.379734577610851	6.357689710164497	3.147981515753385	0.07766203070389206	0.192657130380665
Ventral Telencephalic Neuron NT-GABA	Huang, 2021	TRIM27	0.8791955926609893	5.467942834092935	4.948378969019421	0.07767418484159722	0.192657130380665
Ventral Telencephalic Neuron NT-GABA	Huang, 2021	YES1	1.207577643838887	5.201593110795789	3.143406820845654	0.07787623409342302	0.1927681467797253
Ventral Telencephalic Neuron NT-GABA	Huang, 2021	RCN2	-0.7591550433298114	8.784196075240775	3.143419855574361	0.0778756228514572	0.1927681467797253
Ventral Telencephalic Neuron NT-GABA	Huang, 2021	RND1	-9.500483464375037	3.957157956691486	3.144625771845837	0.07785530086876788	0.1927681467797253
Ventral Telencephalic Neuron NT-GABA	Huang, 2021	TCF7L1	-8.966184490991813	3.180078003244272	3.144896662154316	0.07784260816167798	0.1927681467797253
Ventral Telencephalic Neuron NT-GABA	Huang, 2021	SLC39A13	1.526187520174907	3.770396095596375	4.581586697905938	0.07776465708418057	0.1927681467797253
Ventral Telencephalic Neuron NT-GABA	Huang, 2021	GNB1	-0.6449919980545451	8.20388222177821	3.145131492538336	0.0777954036817682	0.1927681467797253
Ventral Telencephalic Neuron NT-GABA	Huang, 2021	SNX14	-1.381711306509375	5.476457680745439	5.507021224395013	0.07779027430507217	0.1927681467797253
Ventral Telencephalic Neuron NT-GABA	Huang, 2021	PTPRM	-1.678047447408249	4.907446757105244	3.14580904725119	0.07776367354692564	0.1927681467797253
Ventral Telencephalic Neuron NT-GABA	Huang, 2021	SLC13A3	-8.249651082241659	2.684996628745386	3.77100644564285	0.07782418440073788	0.1927681467797253
Ventral Telencephalic Neuron NT-GABA	Huang, 2021	LDB1	1.976407310446666	4.826990501179711	3.143018712758909	0.0778944361631957	0.1927699418622501
Ventral Telencephalic Neuron NT-GABA	Huang, 2021	IDH3B	-0.8176554953599391	6.216341260140417	3.142301010046162	0.07792810821428897	0.1927784905937023
Ventral Telencephalic Neuron NT-GABA	Huang, 2021	S100PBP	0.9732764899387636	4.597818861046872	5.585581970451557	0.07793284583475238	0.1927784905937023
Ventral Telencephalic Neuron NT-GABA	Huang, 2021	CHEK1	-8.339215524167352	3.946407989949344	3.142145353406587	0.07797162667033393	0.1928311753752877
Ventral Telencephalic Neuron NT-GABA	Huang, 2021	WDR11-AS1	-8.864818402790885	2.697741563321139	5.345277235368684	0.07799020803383452	0.1928338925382638
Ventral Telencephalic Neuron NT-GABA	Huang, 2021	ASXL2	1.062524932274149	4.507341443335473	3.140412336494116	0.07801679353539967	0.1928563945978168
Ventral Telencephalic Neuron NT-GABA	Huang, 2021	SLC9B2	-2.143106740284729	4.316467111926017	4.829580530332922	0.07804592488783543	0.1928851784702722
Ventral Telencephalic Neuron NT-GABA	Huang, 2021	GPR108	-8.055920144480305	3.860266410387611	3.138066073541485	0.07816334574899984	0.193132102063501
Ventral Telencephalic Neuron NT-GABA	Huang, 2021	ZFP62	-1.798045543783899	4.750788441451818	4.281024778407038	0.07818363269585636	0.1931389627402678
Ventral Telencephalic Neuron NT-GABA	Huang, 2021	DNAJC5	-1.474448457367623	5.085992538073398	3.276109218524248	0.07825603096334324	0.193274523404764
Ventral Telencephalic Neuron NT-GABA	Huang, 2021	OTUD3	1.298147113661851	4.35960998165714	3.753181046280857	0.07837890101577696	0.1934610907166051
Ventral Telencephalic Neuron NT-GABA	Huang, 2021	THAP7	-2.068261071529744	4.849081925861458	3.959632284442276	0.07838123951876168	0.1934610907166051
Ventral Telencephalic Neuron NT-GABA	Huang, 2021	LRCH4	-8.228547391074132	3.56006041296187	3.718775520134368	0.07838418988327363	0.1934610907166051
Ventral Telencephalic Neuron NT-GABA	Huang, 2021	STAM-AS1	-8.645646701112103	2.415879383388831	3.141669953308073	0.0785809724856505	0.1938166651423804
Ventral Telencephalic Neuron NT-GABA	Huang, 2021	PARVA	-8.472109392425137	3.045383774287307	3.500466388021383	0.07857191765414069	0.1938166651423804
Ventral Telencephalic Neuron NT-GABA	Huang, 2021	DAGLA	-8.239681393683272	2.697229914194267	3.500325579555703	0.07855406412133739	0.1938166651423804
Ventral Telencephalic Neuron NT-GABA	Huang, 2021	PARVB	-8.305657744583367	2.406336902585859	4.122746874051325	0.07860630055732831	0.1938357914480955
Ventral Telencephalic Neuron NT-GABA	Huang, 2021	LRR1	-8.190912376799835	3.28919793917891	3.849984677964436	0.07871917247588264	0.194028703297617
Ventral Telencephalic Neuron NT-GABA	Huang, 2021	CLTCL1	-8.208677503999962	2.681277213355043	3.81922001557649	0.07872816538658997	0.194028703297617
Ventral Telencephalic Neuron NT-GABA	Huang, 2021	ANKLE2	1.138003676655903	5.822284539540725	5.8098556269395	0.07873730516411005	0.194028703297617
Ventral Telencephalic Neuron NT-GABA	Huang, 2021	NUP88	-1.206456161483243	4.969042901994011	4.711579644481746	0.07879069590731559	0.1940762431777621
Ventral Telencephalic Neuron NT-GABA	Huang, 2021	LYSMD1	-1.683645710332765	4.056745336172241	3.124006281853805	0.0787917875747977	0.1940762431777621
Ventral Telencephalic Neuron NT-GABA	Huang, 2021	RHOBTB2	1.123680839884179	4.218980073786242	3.616943037976596	0.07892211372285596	0.1941371352281671
Ventral Telencephalic Neuron NT-GABA	Huang, 2021	KXD1	-1.116105137649755	5.852720313739774	3.121471753260393	0.07891225784991646	0.1941371352281671
Ventral Telencephalic Neuron NT-GABA	Huang, 2021	ZNF559	3.583764722006986	4.000713072420319	3.122119886668155	0.07890849422999013	0.1941371352281671
Ventral Telencephalic Neuron NT-GABA	Huang, 2021	FANCG	-8.195463571059285	3.186240589230182	4.764926800419435	0.07889129442180302	0.1941371352281671
Ventral Telencephalic Neuron NT-GABA	Huang, 2021	SLC33A1	2.129179448835883	3.74384530916183	4.848765611435669	0.07888144711954981	0.1941371352281671
Ventral Telencephalic Neuron NT-GABA	Huang, 2021	JMJD8	-8.308291814466973	3.926673085971933	3.1231057179457	0.0788708485421757	0.1941371352281671
Ventral Telencephalic Neuron NT-GABA	Huang, 2021	SRSF5	0.488922570869017	8.291774087370458	3.120232667298706	0.07897122639986165	0.1941773048703296
Ventral Telencephalic Neuron NT-GABA	Huang, 2021	C11orf54	1.873799956304955	4.873639182317074	4.393428024482145	0.07897365273329997	0.1941773048703296
Ventral Telencephalic Neuron NT-GABA	Huang, 2021	ATAD3A	-8.46092155998537	4.089962587893492	3.117554341437596	0.07913514976655195	0.1945276315774715
Ventral Telencephalic Neuron NT-GABA	Huang, 2021	AGPAT1	-1.024925916687001	5.583440841582865	3.325054211269617	0.07915140621212077	0.1945276315774715
Ventral Telencephalic Neuron NT-GABA	Huang, 2021	CHST8	-9.094115952534185	2.001869386645498	3.117003551718226	0.07918971797890913	0.1945784337953592
Ventral Telencephalic Neuron NT-GABA	Huang, 2021	BOP1	-2.013757640524926	4.553586059153049	3.11479005938129	0.07924876468047017	0.1946801502061438
Ventral Telencephalic Neuron NT-GABA	Huang, 2021	ZNF134	1.418998581254969	4.449234859499747	5.695449596217585	0.07930894217212846	0.194784598565704
Ventral Telencephalic Neuron NT-GABA	Huang, 2021	CACNA1G	-8.898753803158005	3.317942397752179	3.113330696543215	0.07933688200098987	0.1948098416008278
Ventral Telencephalic Neuron NT-GABA	Huang, 2021	ABHD11	-8.295552949277507	3.322493074896743	3.42408926165981	0.07937677214812738	0.1948644105928878
Ventral Telencephalic Neuron NT-GABA	Huang, 2021	KIF5C	0.5589263324989298	8.933286673157895	3.110289418972388	0.07944616557597084	0.1949734681265104
Ventral Telencephalic Neuron NT-GABA	Huang, 2021	FNDC3B	-2.061290628973147	4.268280595142564	3.110072747928564	0.0794565493407674	0.1949734681265104
Ventral Telencephalic Neuron NT-GABA	Huang, 2021	THNSL1	-8.378665507445945	2.914080634045731	4.341502981871057	0.07962998675962632	0.1953430378485055
Ventral Telencephalic Neuron NT-GABA	Huang, 2021	LUZP1	-1.268072048822256	5.410682986356499	3.106196204811301	0.0796425785317071	0.1953430378485055
Ventral Telencephalic Neuron NT-GABA	Huang, 2021	EMX2OS	2.18772596450112	2.118330528157803	3.103461202339719	0.07981979391233537	0.1957001483753851
Ventral Telencephalic Neuron NT-GABA	Huang, 2021	LIAS	1.199493926284386	4.651828473924647	4.897062352782932	0.07982365979518201	0.1957001483753851
Ventral Telencephalic Neuron NT-GABA	Huang, 2021	SNX4	-0.7135062973012176	6.917715494061489	4.713217866706811	0.07986855785081515	0.1957297355784861
Ventral Telencephalic Neuron NT-GABA	Huang, 2021	ZNF776	1.079495478207502	4.141932000798161	3.875556174304852	0.07988733116353071	0.1957297355784861
Ventral Telencephalic Neuron NT-GABA	Huang, 2021	EML6	-8.779291058638833	3.272622929111958	3.101831216148592	0.07988896369667675	0.1957297355784861
Ventral Telencephalic Neuron NT-GABA	Huang, 2021	SCARB1	-8.455842672195173	3.091726814940335	4.396884720570507	0.07994601161752173	0.1958260066935964
Ventral Telencephalic Neuron NT-GABA	Huang, 2021	ADAM9	-2.099692137966631	5.067007400780149	3.098994597009234	0.07998942953742091	0.1958888560829824
Ventral Telencephalic Neuron NT-GABA	Huang, 2021	DECR1	-1.474937834039151	5.629672601288067	3.096739327987196	0.0800983872445558	0.1961015950391108
Ventral Telencephalic Neuron NT-GABA	Huang, 2021	PKP4	-1.394909401332495	4.944847248151077	3.09644615613785	0.08011256295307483	0.1961015950391108
Ventral Telencephalic Neuron NT-GABA	Huang, 2021	TRIM41	-8.124298095025425	4.01518224697749	4.725060706587824	0.08014025349232856	0.1961015950391108
Ventral Telencephalic Neuron NT-GABA	Huang, 2021	TFDP1	-1.330920110333244	5.321421454773878	3.095725605070218	0.08014741527074447	0.1961015950391108
Ventral Telencephalic Neuron NT-GABA	Huang, 2021	LIMCH1	-9.928587166724185	5.141437869384188	3.094756459180954	0.08023069089868437	0.1962618142853157
Ventral Telencephalic Neuron NT-GABA	Huang, 2021	ANKRD13C	-1.425073238804648	5.739276417801123	8.05797369044684	0.08025824062640796	0.1962856749687982
Ventral Telencephalic Neuron NT-GABA	Huang, 2021	LRFN2	-8.648365472014644	3.342495413964813	3.09385046288128	0.08030291979136925	0.1963514088447801
Ventral Telencephalic Neuron NT-GABA	Huang, 2021	ZCCHC10	-0.8915550313293794	6.053997656227553	3.088956401025509	0.08047564042932946	0.1967301227693936
Ventral Telencephalic Neuron NT-GABA	Huang, 2021	CWF19L1	-1.907819530283728	4.082019674525715	4.035207171960257	0.08070602420054691	0.1972496004724202
Ventral Telencephalic Neuron NT-GABA	Huang, 2021	PCSK5	-9.272496114897978	3.358849841813809	3.084412148770252	0.08073320833484854	0.1972723278540938
Ventral Telencephalic Neuron NT-GABA	Huang, 2021	RADIL	-8.260353994050952	2.909872019088072	3.08386246635688	0.08076000699555295	0.1972727331638248
Ventral Telencephalic Neuron NT-GABA	Huang, 2021	TBCEL	3.566327963025756	2.873310262513174	3.951937349345843	0.08076914442138101	0.1972727331638248
Ventral Telencephalic Neuron NT-GABA	Huang, 2021	DCBLD2	-1.533428573227602	6.11262545232576	3.080424996891649	0.08089139375210919	0.1975275787216658
Ventral Telencephalic Neuron NT-GABA	Huang, 2021	KDM7A	-1.619005314161899	4.760102220029919	3.087986344799085	0.0810518127533059	0.1978754968280133
Ventral Telencephalic Neuron NT-GABA	Huang, 2021	SENP5	-0.8222007198726224	5.94375215096361	3.0762385412463	0.0810962621154962	0.1979323006937811
Ventral Telencephalic Neuron NT-GABA	Huang, 2021	RPGRIP1L	0.986338527716104	4.491997127413028	4.285501099960638	0.08111097000325392	0.1979323006937811
Ventral Telencephalic Neuron NT-GABA	Huang, 2021	PAXIP1	-8.245426007480704	3.852336361951402	4.648992592713563	0.08114206857707461	0.1979643920382953
Ventral Telencephalic Neuron NT-GABA	Huang, 2021	ADAL	1.099373244224912	4.803843215806626	5.198869099626294	0.08117917974377067	0.1980098150341587
Ventral Telencephalic Neuron NT-GABA	Huang, 2021	ZBTB7C	-8.884253666127009	2.775225124306736	3.074935288523064	0.08119659051672708	0.1980098150341587
Ventral Telencephalic Neuron NT-GABA	Huang, 2021	DUSP28	1.356425789967471	3.841710226304136	3.638661953498033	0.08126542933879373	0.1981338827601447
Ventral Telencephalic Neuron NT-GABA	Huang, 2021	CLDND1	-0.9857593381345043	6.227633510906855	4.512774379502044	0.08134507858335781	0.1982842468009805
Ventral Telencephalic Neuron NT-GABA	Huang, 2021	UNC13C	-9.069766806607264	2.784083865073861	3.069690064924076	0.08149240277544179	0.1985518178421795
Ventral Telencephalic Neuron NT-GABA	Huang, 2021	BBS10	-8.424161796642329	3.217479389158644	3.995954677849408	0.08150412745934392	0.1985518178421795
Ventral Telencephalic Neuron NT-GABA	Huang, 2021	PEMT	-1.352161257791064	4.676191259619748	3.278165854842874	0.08152113628229461	0.1985518178421795
Ventral Telencephalic Neuron NT-GABA	Huang, 2021	RPIA	-1.540333389699615	5.065375093780339	3.774126159416499	0.08152685249385594	0.1985518178421795
Ventral Telencephalic Neuron NT-GABA	Huang, 2021	STK17A	-8.682965609705647	3.659120196526703	3.065433094066368	0.08166411715493044	0.1988422102028438
Ventral Telencephalic Neuron NT-GABA	Huang, 2021	APOLD1	-8.714193974628522	3.346503147658516	3.065391907403934	0.08169457397944484	0.1988724676656978
Ventral Telencephalic Neuron NT-GABA	Huang, 2021	PDAP1	-0.4107819772247822	7.666766808883874	3.062368488704091	0.08177904832154977	0.1990032853176011
Ventral Telencephalic Neuron NT-GABA	Huang, 2021	GABRG3	-2.323072933221698	5.244796093693479	3.062260346014924	0.08178439640477661	0.1990032853176011
Ventral Telencephalic Neuron NT-GABA	Huang, 2021	RTTN	-8.39101820703261	3.399937373530445	3.823637309145987	0.0818357668972154	0.1990843645514526
Ventral Telencephalic Neuron NT-GABA	Huang, 2021	NEK5	-8.277711111901525	3.395303351121164	3.089416027641422	0.08187644370975139	0.199139398923607
Ventral Telencephalic Neuron NT-GABA	Huang, 2021	SETD9	-9.035148226967197	2.416845436280752	3.059829808466872	0.08194118186907744	0.1992529179929286
Ventral Telencephalic Neuron NT-GABA	Huang, 2021	MAPK1IP1L	-0.824930461766177	6.424564494106341	4.199877019863344	0.08196883076889533	0.1992762185102304
Ventral Telencephalic Neuron NT-GABA	Huang, 2021	GTF2H2C	-8.22874724198828	3.593280273118812	3.228740179678907	0.08201861670487087	0.1993010016278408
Ventral Telencephalic Neuron NT-GABA	Huang, 2021	RPP25	-9.251072017160961	4.733825652966834	3.058221687703264	0.08202088711198514	0.1993010016278408
Ventral Telencephalic Neuron NT-GABA	Huang, 2021	SPATA6L	-8.577487671847482	2.603248732597293	3.058939584925127	0.08203323185769693	0.1993010016278408
Ventral Telencephalic Neuron NT-GABA	Huang, 2021	IRS1	-2.006803970477798	3.762249325464913	3.054837836701005	0.0821523796833146	0.1995465201292579
Ventral Telencephalic Neuron NT-GABA	Huang, 2021	POLRMT	-8.39828674057775	4.00283358534488	3.054475808464598	0.08220687601587616	0.1996349278853179
Ventral Telencephalic Neuron NT-GABA	Huang, 2021	NTN4	-2.660509104077852	5.001557957935663	3.053125500466114	0.08223752708814525	0.19966540254947
Ventral Telencephalic Neuron NT-GABA	Huang, 2021	GAREM2	1.706746526727377	2.907593441136443	3.063235360650059	0.08234701467741447	0.1998433593342095
Ventral Telencephalic Neuron NT-GABA	Huang, 2021	SMARCD1	-1.013586776835464	6.868689668413919	3.050925606868404	0.08234705967125859	0.1998433593342095
Ventral Telencephalic Neuron NT-GABA	Huang, 2021	C21orf91	-8.526717016660058	3.927611011661253	3.048071319003581	0.08252593331954362	0.2002334017849904
Ventral Telencephalic Neuron NT-GABA	Huang, 2021	PARG	-1.334515299479771	4.944915151575132	5.157501421518238	0.08257180546381494	0.2003006409205804
Ventral Telencephalic Neuron NT-GABA	Huang, 2021	NEK11	-8.761154387277255	2.98187600953235	4.452883678727455	0.08260245685717321	0.2003309364851848
Ventral Telencephalic Neuron NT-GABA	Huang, 2021	ZNHIT1	-0.6034627123887265	7.56862695973548	3.043831086969451	0.08270137840562837	0.2005037997930921
Ventral Telencephalic Neuron NT-GABA	Huang, 2021	SNX6	-0.6950302799996828	7.224788533807507	3.043657078333654	0.0827100896698612	0.2005037997930921
Ventral Telencephalic Neuron NT-GABA	Huang, 2021	UNC5C	-9.595938240606802	3.7970190852863	3.041917401761195	0.08283377789036378	0.2007315803229321
Ventral Telencephalic Neuron NT-GABA	Huang, 2021	INCENP	2.443060343398174	2.22553400147014	5.77715517463863	0.08284044910516654	0.2007315803229321
Ventral Telencephalic Neuron NT-GABA	Huang, 2021	LRRC6	-8.468899268757841	2.436079759487841	3.040637270182678	0.08289797235354997	0.2008268471468606
Ventral Telencephalic Neuron NT-GABA	Huang, 2021	RNF126	-1.640763055596459	5.860079609861317	3.03884302920958	0.0829514883061904	0.2009123662752043
Ventral Telencephalic Neuron NT-GABA	Huang, 2021	TDRD3	-1.537756238744987	5.202355928055531	5.654071547189043	0.08304656815650163	0.2010984954481258
Ventral Telencephalic Neuron NT-GABA	Huang, 2021	UQCC1	-1.770246633174944	4.505798827515561	3.036371388527229	0.08307572566465353	0.2011249460230747
Ventral Telencephalic Neuron NT-GABA	Huang, 2021	ICA1	-8.58564384958775	3.566017337316261	3.034680473144828	0.08319739981500686	0.2012869752049848
Ventral Telencephalic Neuron NT-GABA	Huang, 2021	RFPL1S	-8.72318822949464	4.678063158941009	3.03500019688549	0.08318129854050665	0.2012869752049848
Ventral Telencephalic Neuron NT-GABA	Huang, 2021	LYPLA2	-1.408104558752662	5.266503140308084	3.034215751130537	0.08318424446846848	0.2012869752049848
Ventral Telencephalic Neuron NT-GABA	Huang, 2021	BICD2	1.480584792940171	4.492241453139743	3.486689823727653	0.08325787922696946	0.2013891245336564
Ventral Telencephalic Neuron NT-GABA	Huang, 2021	SYN2	-9.239738882763453	3.692703760545143	3.033102587975058	0.08329580731837388	0.2014366925502442
Ventral Telencephalic Neuron NT-GABA	Huang, 2021	SYT3	-9.009038299086324	2.613362967687878	3.031813257127959	0.08334194449161474	0.2014856166726106
Ventral Telencephalic Neuron NT-GABA	Huang, 2021	ADI1	-2.080967252206365	5.540859395036955	3.030602988686278	0.08336646392284415	0.2014856166726106
Ventral Telencephalic Neuron NT-GABA	Huang, 2021	EPHA7	-1.929116832955507	4.631800232966283	3.030516351649917	0.08337083902935584	0.2014856166726106
Ventral Telencephalic Neuron NT-GABA	Huang, 2021	EMC2	-1.622884498874313	5.031080453645251	5.505229632360882	0.08343713763133165	0.201537217460782
Ventral Telencephalic Neuron NT-GABA	Huang, 2021	GPBP1L1	-1.517015778596691	5.238132041162229	3.029685241914503	0.08341282216476678	0.201537217460782
Ventral Telencephalic Neuron NT-GABA	Huang, 2021	IPP	-8.199630081379919	3.765577557715745	3.807390411618749	0.08344700563403368	0.201537217460782
Ventral Telencephalic Neuron NT-GABA	Huang, 2021	UAP1	-1.618489438727878	5.158653089171825	4.231953364057671	0.08353022527096154	0.2016940421932368
Ventral Telencephalic Neuron NT-GABA	Huang, 2021	GTF3C5	-1.317808214097742	5.150063597616152	3.026912302001485	0.08355306261266336	0.2017050296821354
Ventral Telencephalic Neuron NT-GABA	Huang, 2021	ZNF503-AS2	-9.72547338802133	2.983830528025507	3.026778048335725	0.08361535178388474	0.2017793424887678
Ventral Telencephalic Neuron NT-GABA	Huang, 2021	MCM5	-8.461119376741733	3.509416226522564	3.026304346238061	0.08362043286637877	0.2017793424887678
Ventral Telencephalic Neuron NT-GABA	Huang, 2021	ARRDC1	-8.179158443680825	3.25692446984267	4.134269117211459	0.08367175634655312	0.2018590272315137
Ventral Telencephalic Neuron NT-GABA	Huang, 2021	TOMM34	-8.109391290578975	3.056815251983515	3.744726730688204	0.08374670460082968	0.2019956596866721
Ventral Telencephalic Neuron NT-GABA	Huang, 2021	PAIP2B	-1.939716211340886	3.800948486587704	4.076557505665204	0.0837966211946443	0.2020718696495248
Ventral Telencephalic Neuron NT-GABA	Huang, 2021	SH3PXD2A	-2.009248322069269	4.854082598114318	3.021232892845745	0.08384109896081106	0.2021349336694527
Ventral Telencephalic Neuron NT-GABA	Huang, 2021	SCRN2	-8.79633584810129	3.535630067306258	3.015019029898776	0.08419410285054227	0.2029416421419321
Ventral Telencephalic Neuron NT-GABA	Huang, 2021	ANKRD16	-8.59401544239361	4.182738198225171	3.014375739755603	0.08422693235284907	0.2029764177085264
Ventral Telencephalic Neuron NT-GABA	Huang, 2021	DDX19A	1.578483240427646	4.714945061137998	5.898194012924932	0.08438955371955144	0.203279488431241
Ventral Telencephalic Neuron NT-GABA	Huang, 2021	GPD1L	-8.454855825971261	2.95383876802539	4.145734953153145	0.08438331822161708	0.203279488431241
Ventral Telencephalic Neuron NT-GABA	Huang, 2021	TEKT2	-8.380521612630751	2.425920985284769	3.006467386301563	0.08463166718671575	0.2038181853863482
Ventral Telencephalic Neuron NT-GABA	Huang, 2021	GARNL3	-1.953675218413549	3.857257481074848	3.00530986781783	0.08465443310901857	0.2038285084462945
Ventral Telencephalic Neuron NT-GABA	Huang, 2021	C20orf96	-1.316807469165057	4.445599887001729	3.003861238794324	0.08472885337080316	0.2039583760669051
Ventral Telencephalic Neuron NT-GABA	Huang, 2021	TSR1	-1.707336439288173	5.216649843747207	3.71456244952244	0.08475814070491414	0.2039583760669051
Ventral Telencephalic Neuron NT-GABA	Huang, 2021	ALDH1B1	-8.297350787520573	3.00926360658148	3.104599515271381	0.08480301628779921	0.2039583760669051
Ventral Telencephalic Neuron NT-GABA	Huang, 2021	ZNF154	1.428146680488222	3.837110629592418	4.504999438061814	0.08480665479983283	0.2039583760669051
Ventral Telencephalic Neuron NT-GABA	Huang, 2021	VWA8	-2.17110513832846	4.004386253328721	5.22155405998676	0.08481271542996072	0.2039583760669051
Ventral Telencephalic Neuron NT-GABA	Huang, 2021	ZNHIT2	-8.567064511823052	3.38955173824624	3.00253118193042	0.08483390452703604	0.2039583760669051
Ventral Telencephalic Neuron NT-GABA	Huang, 2021	PLAGL1	-2.460893513688942	4.247326340036753	3.001742867216207	0.08483780864868186	0.2039583760669051
Ventral Telencephalic Neuron NT-GABA	Huang, 2021	CENPN	-8.306500279580684	3.058601372864454	3.0024750348824	0.08486536652749004	0.2039801684023132
Ventral Telencephalic Neuron NT-GABA	Huang, 2021	ABCE1	-1.033561720826352	6.053710039067658	3.338526569622488	0.08492278444363617	0.2040597095860493
Ventral Telencephalic Neuron NT-GABA	Huang, 2021	VSTM2B	-9.375256699799317	3.307453403466847	3.000348711749987	0.08494626414734675	0.2040597095860493
Ventral Telencephalic Neuron NT-GABA	Huang, 2021	OGFOD3	-8.278653367146463	3.796209012379356	4.898592056894153	0.08495396069076502	0.2040597095860493
Ventral Telencephalic Neuron NT-GABA	Huang, 2021	ZNF235	-2.078957354731474	4.277071700424312	4.59923069115334	0.08500366239591818	0.2041346388475893
Ventral Telencephalic Neuron NT-GABA	Huang, 2021	OSTF1	-8.586573855670572	3.087207235946687	4.44368768678548	0.08511144983023543	0.204339009026595
Ventral Telencephalic Neuron NT-GABA	Huang, 2021	FZR1	-1.821701097853294	4.535362244350419	3.308842715732754	0.08514804747593545	0.204339009026595
Ventral Telencephalic Neuron NT-GABA	Huang, 2021	RNMT	-0.5957766507857148	7.57059874384851	2.995641147972618	0.08515249584645515	0.204339009026595
Ventral Telencephalic Neuron NT-GABA	Huang, 2021	ATP1A2	4.910951223332738	1.904525950274138	2.995795354014353	0.08517188578648627	0.204339009026595
Ventral Telencephalic Neuron NT-GABA	Huang, 2021	SIRT2	-0.8964825696631827	6.109031863793933	2.995082073107362	0.0851813928834346	0.204339009026595
Ventral Telencephalic Neuron NT-GABA	Huang, 2021	FAM228B	1.239688485878176	5.184931995930029	5.833279027746727	0.08520209927760931	0.2043442389719571
Ventral Telencephalic Neuron NT-GABA	Huang, 2021	PLEKHB2	-0.8941823801698803	6.382509483704592	3.297427696554351	0.08523076718995676	0.2043685569793963
Ventral Telencephalic Neuron NT-GABA	Huang, 2021	ITGA7	2.262153870141304	2.428672821535566	2.993190831929772	0.0852792252025886	0.2044403073211372
Ventral Telencephalic Neuron NT-GABA	Huang, 2021	RAD17	0.998954129584374	5.215769779056449	5.473331299611051	0.08529782297324466	0.2044404579302235
Ventral Telencephalic Neuron NT-GABA	Huang, 2021	TUSC1	-10.05371225572657	4.598388643088352	2.991999721763802	0.08537759329856483	0.2045158779930196
Ventral Telencephalic Neuron NT-GABA	Huang, 2021	ZMYM1	0.998181302416538	4.042138806194754	2.991079943543885	0.08538856438320883	0.2045158779930196
Ventral Telencephalic Neuron NT-GABA	Huang, 2021	IGFBP5	-2.709060216615907	6.294361563997398	2.990613023501235	0.08541277040979778	0.2045158779930196
Ventral Telencephalic Neuron NT-GABA	Huang, 2021	GPRC5C	2.950926859972284	2.03416449502946	2.991124100968146	0.08541364418124162	0.2045158779930196
Ventral Telencephalic Neuron NT-GABA	Huang, 2021	S100A10	-11.26805169080227	4.726382155959504	2.991142796884067	0.08542199908557037	0.2045158779930196
Ventral Telencephalic Neuron NT-GABA	Huang, 2021	KIAA0408	3.589764528366897	3.322615425020029	2.990261515708035	0.08545836865020823	0.2045585516952684
Ventral Telencephalic Neuron NT-GABA	Huang, 2021	POLH	-8.196906197132115	3.648524418254548	3.358509659983852	0.08556215807860089	0.2047625523122082
Ventral Telencephalic Neuron NT-GABA	Huang, 2021	CPLX2	-1.687067177241648	5.798516327179589	2.986516243101453	0.08562547644997351	0.2048696323737978
Ventral Telencephalic Neuron NT-GABA	Huang, 2021	DBNDD1	-1.969905478679379	3.970232968225074	2.983564624349146	0.08577908335657515	0.2051926457217575
Ventral Telencephalic Neuron NT-GABA	Huang, 2021	NSUN3	-1.97406687215191	4.162534143735514	4.413828071523624	0.08587205324323466	0.2053705002759927
Ventral Telencephalic Neuron NT-GABA	Huang, 2021	SEMA4F	-8.315349475204433	2.955668234894876	3.701931701431768	0.08589944397765982	0.2053797562571578
Ventral Telencephalic Neuron NT-GABA	Huang, 2021	CYFIP2	-0.7836415558816358	6.318254381369835	4.826340158187378	0.08591316367819818	0.2053797562571578
Ventral Telencephalic Neuron NT-GABA	Huang, 2021	PEG3	-10.425588364354	3.470133350484311	2.981529723309302	0.08600039948281855	0.2055437500098567
Ventral Telencephalic Neuron NT-GABA	Huang, 2021	PLEKHG5	-8.312611574339247	3.186076199237032	3.513752136554845	0.08601974159904485	0.2055454397394854
Ventral Telencephalic Neuron NT-GABA	Huang, 2021	RANBP2	-1.062241793941592	5.975579998765101	6.272243984427505	0.08606326926499952	0.2056049079473564
Ventral Telencephalic Neuron NT-GABA	Huang, 2021	DVL3	-1.387438964055878	5.689935894473062	2.974535658002119	0.08625083396198721	0.2059784147166333
Ventral Telencephalic Neuron NT-GABA	Huang, 2021	GUK1	-0.597817614083583	8.477864382522654	2.974418714866845	0.08625696260889656	0.2059784147166333
Ventral Telencephalic Neuron NT-GABA	Huang, 2021	ZNF189	1.113960756435451	4.162347555553879	2.973776984357829	0.08629060228160092	0.2060141435424368
Ventral Telencephalic Neuron NT-GABA	Huang, 2021	ARMC7	-8.124625346196192	3.098766839957085	3.997314685518934	0.08639086159173663	0.2062088732648464
Ventral Telencephalic Neuron NT-GABA	Huang, 2021	PAPPA2	-8.280335861654905	1.798477078318501	3.224797941328368	0.08643096423732691	0.2062599600903755
Ventral Telencephalic Neuron NT-GABA	Huang, 2021	ZSWIM8	-1.693309290529214	4.839897419935017	2.969342017249414	0.08652347600452666	0.2064360675600106
Ventral Telencephalic Neuron NT-GABA	Huang, 2021	DOCK1	-8.532881697268936	3.051746571845178	2.969710007523358	0.08656952709243548	0.2065012724544903
Ventral Telencephalic Neuron NT-GABA	Huang, 2021	FAT4	-9.186167843213095	3.924029336146907	2.9686467071037	0.08659680422792522	0.20652167581276
Ventral Telencephalic Neuron NT-GABA	Huang, 2021	HERC3	-2.149547832111167	4.499965041343633	2.964940970664354	0.08675524666689685	0.2068146618207981
Ventral Telencephalic Neuron NT-GABA	Huang, 2021	AHCY	-1.933212485450853	4.857653181862604	2.964761622823222	0.0867647059509113	0.2068146618207981
Ventral Telencephalic Neuron NT-GABA	Huang, 2021	PSME3	-1.346113503991701	4.861947888724504	3.373310421105872	0.08677590706315991	0.2068146618207981
Ventral Telencephalic Neuron NT-GABA	Huang, 2021	TMTC1	-2.44924627780245	4.205980917420741	2.964688895458473	0.08680530946570296	0.2068400439418241
Ventral Telencephalic Neuron NT-GABA	Huang, 2021	NXT1	-1.376921209785936	5.637067400899899	2.963138063731825	0.0868503880258923	0.2068607847810683
Ventral Telencephalic Neuron NT-GABA	Huang, 2021	ZFP2	-8.24929959554454	2.494871226989458	4.087389257108899	0.08685152260391	0.2068607847810683
Ventral Telencephalic Neuron NT-GABA	Huang, 2021	RBM45	-1.817433371994418	3.886422179777595	3.777013588901466	0.08693492364137449	0.207014725337729
Ventral Telencephalic Neuron NT-GABA	Huang, 2021	LMTK3	-8.914699804106766	4.146107001816502	2.960671985898251	0.08701748855328964	0.2071593314142356
Ventral Telencephalic Neuron NT-GABA	Huang, 2021	PLXNA1	1.001450738464063	4.634131278845683	2.959679611277602	0.08703321321609864	0.2071593314142356
Ventral Telencephalic Neuron NT-GABA	Huang, 2021	MTRNR2L1	4.743276489986051	7.052689708501563	2.95935716214041	0.08707771568984159	0.2072092537670545
Ventral Telencephalic Neuron NT-GABA	Huang, 2021	RRP1	-1.742108271410621	4.799560664959349	2.958573795418568	0.08709175888160153	0.2072092537670545
Ventral Telencephalic Neuron NT-GABA	Huang, 2021	ERLIN2	-8.290112446674462	3.560336718302337	4.505590961637693	0.08719530545235506	0.2074108732239543
Ventral Telencephalic Neuron NT-GABA	Huang, 2021	HIF3A	-9.430829596465555	4.564402498661223	2.956779769956218	0.08722362133910577	0.2074334936115431
Ventral Telencephalic Neuron NT-GABA	Huang, 2021	ZNF414	-2.122343246247173	5.001842239306642	2.954279888528092	0.08731950086492785	0.2076167481224734
Ventral Telencephalic Neuron NT-GABA	Huang, 2021	ATF2	-1.14853968240695	6.386566822139152	6.051920020888095	0.08737882142101952	0.2077130173003977
Ventral Telencephalic Neuron NT-GABA	Huang, 2021	SMPDL3A	-8.41547430473464	3.800223603623281	2.953967344663071	0.08740158016574524	0.2077223506201616
Ventral Telencephalic Neuron NT-GABA	Huang, 2021	C19orf12	0.9438167340393748	5.355634700047082	4.447076052052875	0.0874904430093689	0.2078887519158421
Ventral Telencephalic Neuron NT-GABA	Huang, 2021	CASP6	-8.793483351934421	4.939015464412456	2.950546751554244	0.0875835225597196	0.2080650988226808
Ventral Telencephalic Neuron NT-GABA	Huang, 2021	RIPPLY2	-8.63949483309975	2.733418275056951	2.948402770522659	0.08769777244479592	0.2082644083182285
Ventral Telencephalic Neuron NT-GABA	Huang, 2021	PDE1C	-9.08197441267953	4.181071087416299	2.947725873398539	0.08770518373872814	0.2082644083182285
Ventral Telencephalic Neuron NT-GABA	Huang, 2021	ZNF324	-7.927300024503701	4.435004065742834	2.945756462536002	0.08781031760247761	0.2084691784664933
Ventral Telencephalic Neuron NT-GABA	Huang, 2021	VPS37C	-8.194793495386612	3.050634739845264	4.153318001253907	0.08786113531365634	0.2085449370582375
Ventral Telencephalic Neuron NT-GABA	Huang, 2021	CHURC1	1.56842370860953	6.011156991030837	2.943057514013911	0.08791779395106591	0.2086345239415355
Ventral Telencephalic Neuron NT-GABA	Huang, 2021	THRA	-1.447837083175985	7.138721965194844	2.94190669387216	0.08797939968715877	0.2087358095395486
Ventral Telencephalic Neuron NT-GABA	Huang, 2021	MLX	-0.8462921908149407	5.713652889441988	2.941163378633938	0.08801921591939987	0.2087853659335442
Ventral Telencephalic Neuron NT-GABA	Huang, 2021	TMEM132B	-2.288001018949862	4.951072366952232	2.936992570399311	0.08824299372308407	0.2092477663372198
Ventral Telencephalic Neuron NT-GABA	Huang, 2021	CAMK2N1	0.8809862227680705	8.821646222866548	2.936823181905794	0.08825209510432877	0.2092477663372198
Ventral Telencephalic Neuron NT-GABA	Huang, 2021	INPP5A	1.296657520689901	3.796859682637479	2.935813767834947	0.08830635300905329	0.2093314149344203
Ventral Telencephalic Neuron NT-GABA	Huang, 2021	CALB1	-9.937809233048664	3.207377850688324	2.933471542102629	0.08846924437731933	0.2096724893600843
Ventral Telencephalic Neuron NT-GABA	Huang, 2021	GATB	-1.960725833547501	3.740563065857132	3.878134024675094	0.08850170949495435	0.2097043728741883
Ventral Telencephalic Neuron NT-GABA	Huang, 2021	TBC1D8	-8.499636171680455	3.164979062868166	3.513145110570555	0.08855452558864454	0.2097573251178239
Ventral Telencephalic Neuron NT-GABA	Huang, 2021	FAM169A	-1.58268132044124	4.818290715316577	2.93106512482418	0.08856209094049919	0.2097573251178239
Ventral Telencephalic Neuron NT-GABA	Huang, 2021	MIPEP	-8.603152857152088	2.788269129921826	5.064122812660768	0.08864155610609761	0.209886937576537
Ventral Telencephalic Neuron NT-GABA	Huang, 2021	DTNBP1	-1.119593707551285	4.90997469345238	2.929306541960694	0.0886570045597338	0.209886937576537
Ventral Telencephalic Neuron NT-GABA	Huang, 2021	HYDIN	-8.771698272735156	3.136778130517794	2.930029100976894	0.08867390109761217	0.209886937576537
Ventral Telencephalic Neuron NT-GABA	Huang, 2021	ZNF146	-0.8720718462814432	6.085366789726698	4.499927393589363	0.08879268847479746	0.2101230109154722
Ventral Telencephalic Neuron NT-GABA	Huang, 2021	PNPLA6	-8.165409558573012	3.106420331146202	3.755864233796098	0.08883381520121099	0.2101752427433199
Ventral Telencephalic Neuron NT-GABA	Huang, 2021	RBM12B	1.237229034508375	5.372750472871453	2.923440080605959	0.0889744318914879	0.2104627887117975
Ventral Telencephalic Neuron NT-GABA	Huang, 2021	NEURL1	-1.617066604641386	3.244893326351551	2.932476892413697	0.08902162345538799	0.2105292681631496
Ventral Telencephalic Neuron NT-GABA	Huang, 2021	ATP9A	-0.8860266960577252	6.419704797022857	2.921073701802235	0.08910282523615447	0.2106761334093856
Ventral Telencephalic Neuron NT-GABA	Huang, 2021	PPM1L	-0.9637013402074973	6.325379838168253	2.920509560002889	0.08913346393486685	0.2107034091730779
Ventral Telencephalic Neuron NT-GABA	Huang, 2021	CNIH1	-0.9509820286998313	6.199633158246863	2.918079388500577	0.08926557893685579	0.210970502608425
Ventral Telencephalic Neuron NT-GABA	Huang, 2021	TMEM263	-1.418040951778281	4.857983431631991	2.926184232842791	0.08939358291977172	0.211227767696033
Ventral Telencephalic Neuron NT-GABA	Huang, 2021	ZBTB1	-2.035264087869107	5.454417318563506	2.913227677506136	0.08952998040475277	0.2115047513095787
Ventral Telencephalic Neuron NT-GABA	Huang, 2021	DERL2	-1.190182089643655	5.570241204815189	6.570111646409691	0.08956604619857393	0.2115446444475954
Ventral Telencephalic Neuron NT-GABA	Huang, 2021	PCDH1	-8.270779890203396	2.538437497534207	3.135257623399135	0.08967337937884926	0.2117076196547653
Ventral Telencephalic Neuron NT-GABA	Huang, 2021	SRI	-0.7153395109541455	7.862271143621693	2.910601848457571	0.08967343599520068	0.2117076196547653
Ventral Telencephalic Neuron NT-GABA	Huang, 2021	ZFP36	4.265636213441294	2.169710084460081	2.909370837269888	0.08975903167252469	0.211833315988936
Ventral Telencephalic Neuron NT-GABA	Huang, 2021	ZBED3	-2.167541616159734	4.387760106408412	2.908926644940684	0.08976508784517558	0.211833315988936
Ventral Telencephalic Neuron NT-GABA	Huang, 2021	RSL1D1	0.7556212150687645	7.383554626117222	8.356065713228233	0.08988318391927591	0.2119306367314265
Ventral Telencephalic Neuron NT-GABA	Huang, 2021	TPMT	1.220152532631638	3.837394661430339	2.906822149298353	0.08988037183570739	0.2119306367314265
Ventral Telencephalic Neuron NT-GABA	Huang, 2021	ZNF653	3.459674379199331	2.700535497098956	2.907689364672637	0.08986038348838402	0.2119306367314265
Ventral Telencephalic Neuron NT-GABA	Huang, 2021	PHF7	-8.09657704981597	2.982191789463469	3.784917431859073	0.08987739051034836	0.2119306367314265
Ventral Telencephalic Neuron NT-GABA	Huang, 2021	RAB40B	-1.980186386368527	4.9680371383123	4.931889899456226	0.08996392797851556	0.2120756840356971
Ventral Telencephalic Neuron NT-GABA	Huang, 2021	ECI2	-1.548675613057669	6.086293148137832	2.904498619854672	0.09000784256015236	0.2121338682560856
Ventral Telencephalic Neuron NT-GABA	Huang, 2021	IFFO2	2.419589256855776	2.14585718718083	2.899136971679715	0.09030274212355172	0.2127834320920264
Ventral Telencephalic Neuron NT-GABA	Huang, 2021	RPS6KA4	2.913262508470154	1.851777386386219	3.523289033116807	0.09041781335258915	0.2129584068938145
Ventral Telencephalic Neuron NT-GABA	Huang, 2021	PRMT7	-1.810309662067865	4.407890204396821	3.569569807188473	0.09043358638173098	0.2129584068938145
Ventral Telencephalic Neuron NT-GABA	Huang, 2021	COQ5	-0.9518916212723193	5.266754663921463	3.07020668581038	0.09043492093296711	0.2129584068938145
Ventral Telencephalic Neuron NT-GABA	Huang, 2021	GAS7	-9.346694677040912	4.158400654749312	2.896037292736906	0.09051065940885804	0.2130912643073008
Ventral Telencephalic Neuron NT-GABA	Huang, 2021	TUBG1	-1.581482162325029	5.176974129616401	2.894430058469634	0.09056250145115417	0.2131678171161397
Ventral Telencephalic Neuron NT-GABA	Huang, 2021	FBLIM1	-8.430796533209552	4.016274448821401	2.893678391027705	0.09064101283699419	0.2133070986968308
Ventral Telencephalic Neuron NT-GABA	Huang, 2021	JAK1	-1.216681635561272	6.09746314394668	2.891047351921908	0.09074968690005675	0.2135172880775653
Ventral Telencephalic Neuron NT-GABA	Huang, 2021	PVR	2.561830359687198	2.857516870986251	5.163214046219678	0.09099118040714957	0.2140398208340498
Ventral Telencephalic Neuron NT-GABA	Huang, 2021	RNF4	-1.77457698324337	5.059038556851937	4.096467175529132	0.09117821928002248	0.2144340636798823
Ventral Telencephalic Neuron NT-GABA	Huang, 2021	COLQ	-8.208800149804855	2.877070425256654	3.381397523662626	0.09138355131991255	0.2147279404595722
Ventral Telencephalic Neuron NT-GABA	Huang, 2021	HELB	-8.248188545209374	3.463863916445798	2.880237984435589	0.09138766408344515	0.2147279404595722
Ventral Telencephalic Neuron NT-GABA	Huang, 2021	GRM8	-9.469453027964523	3.670593851415695	2.881265448381753	0.09133034864760929	0.2147279404595722
Ventral Telencephalic Neuron NT-GABA	Huang, 2021	CENPA	-8.447637692426623	2.060231770007628	2.881216306165091	0.09138167701068431	0.2147279404595722
Ventral Telencephalic Neuron NT-GABA	Huang, 2021	CD164	-1.653721722192701	5.406561744969567	3.956422685875765	0.09140051500069735	0.2147279404595722
Ventral Telencephalic Neuron NT-GABA	Huang, 2021	WDR41	-1.193493646786457	5.146741197790756	4.572348178297582	0.09147279421025721	0.2148062423119304
Ventral Telencephalic Neuron NT-GABA	Huang, 2021	SLC39A11	-8.293594438811725	2.873366603075795	3.781220491385034	0.09146530188896917	0.2148062423119304
Ventral Telencephalic Neuron NT-GABA	Huang, 2021	CASP9	-8.260368367745501	3.212762594485884	3.182993056917571	0.09150562619432473	0.2148376025805453
Ventral Telencephalic Neuron NT-GABA	Huang, 2021	PSEN1	-1.055995931866432	5.702042182665281	4.483227315483782	0.09156234233002788	0.2149250129602485
Ventral Telencephalic Neuron NT-GABA	Huang, 2021	RPL13A	-0.8419874715989804	11.67420478548241	2.875305830481949	0.09162634691037445	0.2149873162024659
Ventral Telencephalic Neuron NT-GABA	Huang, 2021	MCMBP	-1.024732531934649	5.73144155239322	2.875278678017921	0.0916278670415043	0.2149873162024659
Ventral Telencephalic Neuron NT-GABA	Huang, 2021	PPAT	-2.07194916996086	4.907355053481075	4.996799707395721	0.09169903048263188	0.2151085296094066
Ventral Telencephalic Neuron NT-GABA	Huang, 2021	LGALS3BP	-9.15848467842868	4.296068397089368	2.872934727778129	0.09179620121627412	0.2152906866713807
Ventral Telencephalic Neuron NT-GABA	Huang, 2021	LYRM2	-0.7753363217491192	6.383746876853102	3.255018152867025	0.0918871378929122	0.2154581485881849
Ventral Telencephalic Neuron NT-GABA	Huang, 2021	CNPY3	-1.306759306243611	4.760482167101925	3.051871539812951	0.09209779868957685	0.2159062103179666
Ventral Telencephalic Neuron NT-GABA	Huang, 2021	CHIC2	-1.250573583376853	6.163318487514745	2.866121249090166	0.09214212440269588	0.2159642227288006
Ventral Telencephalic Neuron NT-GABA	Huang, 2021	TIMM10B	-8.099247569834324	4.215015099115908	3.835024042199426	0.0921845723969016	0.2160178103968185
Ventral Telencephalic Neuron NT-GABA	Huang, 2021	UBE2Z	-1.845330998218718	5.359847021632284	3.019029433277448	0.09220749101469851	0.2160256214724139
Ventral Telencephalic Neuron NT-GABA	Huang, 2021	ZADH2	1.27052675219411	5.291473400982752	2.864196226324367	0.09225063020719332	0.2160807923519521
Ventral Telencephalic Neuron NT-GABA	Huang, 2021	NRG4	-8.326260251135462	2.524438963606828	2.864858928262066	0.09228897554231974	0.2161247134250078
Ventral Telencephalic Neuron NT-GABA	Huang, 2021	TOP1MT	-8.207437790203114	2.961507227063484	3.78677489434695	0.09234862989408102	0.2162029126246725
Ventral Telencephalic Neuron NT-GABA	Huang, 2021	PRELID1	-0.9779133519165475	7.480655099950923	2.862230572340042	0.092361570651628	0.2162029126246725
Ventral Telencephalic Neuron NT-GABA	Huang, 2021	AURKAIP1	-0.7439781480569795	7.479925731247663	2.86133152097258	0.0924123613190732	0.2162171265111114
Ventral Telencephalic Neuron NT-GABA	Huang, 2021	CCZ1B	-1.912954898752306	4.934995525038934	2.861265297451856	0.09241610373510203	0.2162171265111114
Ventral Telencephalic Neuron NT-GABA	Huang, 2021	CDK13	-1.176484667616898	6.244371461165304	2.861082218685236	0.09242645072528469	0.2162171265111114
Ventral Telencephalic Neuron NT-GABA	Huang, 2021	LTBP4	-8.649773099115215	4.69361077494825	2.86080812604795	0.09247897635717936	0.2162941283332672
Ventral Telencephalic Neuron NT-GABA	Huang, 2021	NDC1	-8.536931135336154	3.153720084571948	3.950007785916986	0.09253495948715891	0.2163791823496635
Ventral Telencephalic Neuron NT-GABA	Huang, 2021	EPS8L1	-2.164700682499676	4.215505239230546	2.856021882405439	0.09271294662568604	0.2167494279951922
Ventral Telencephalic Neuron NT-GABA	Huang, 2021	SNX1	-0.9887045697949152	5.395066348626837	3.407596700138301	0.0927358381093044	0.216757002404244
Ventral Telencephalic Neuron NT-GABA	Huang, 2021	HS6ST1	-1.784125988338722	4.22874876035744	2.855240355813652	0.09275728018258331	0.2167611865283673
Ventral Telencephalic Neuron NT-GABA	Huang, 2021	WIZ	-1.647351950780196	4.933145510699069	3.279728900597304	0.09305535948474242	0.217411695640057
Ventral Telencephalic Neuron NT-GABA	Huang, 2021	DCBLD1	-8.236217681275745	2.786736919098999	3.283769289142307	0.09322354000546795	0.2177585019610994
Ventral Telencephalic Neuron NT-GABA	Huang, 2021	DCP1A	-0.8438466309187374	6.147250047686596	2.846015940866807	0.0932823111130801	0.2178431685841049
Ventral Telencephalic Neuron NT-GABA	Huang, 2021	INSIG2	-1.240886232720444	5.587856365842088	2.845718648442357	0.09329928634554045	0.2178431685841049
Ventral Telencephalic Neuron NT-GABA	Huang, 2021	CEP295	1.033484721346783	4.218743379854661	2.853911620583206	0.09340320570588477	0.2180396526848485
Ventral Telencephalic Neuron NT-GABA	Huang, 2021	DIS3L2	-1.290106794142392	5.079560983554367	4.084693754414611	0.09346527961155039	0.2181383906295812
Ventral Telencephalic Neuron NT-GABA	Huang, 2021	ADAMTS10	-1.349603625320265	4.890722143092153	2.842131849899959	0.09350435760661831	0.2181834280518299
Ventral Telencephalic Neuron NT-GABA	Huang, 2021	SAMD4A	-8.812569192969827	4.066124728814336	2.840529166457267	0.0936332276101031	0.2184379231259385
Ventral Telencephalic Neuron NT-GABA	Huang, 2021	WAPL	0.7202611353013328	5.498819907179963	2.848221204853625	0.09372719273441699	0.2186108978347683
Ventral Telencephalic Neuron NT-GABA	Huang, 2021	VPS37D	-8.995829742145997	5.148352146237373	2.835923129380484	0.09389759213076823	0.2189620383091699
Ventral Telencephalic Neuron NT-GABA	Huang, 2021	TRMT44	-7.96945938269721	3.528215914058707	2.833531438362138	0.0940351865187439	0.2191969271410548
Ventral Telencephalic Neuron NT-GABA	Huang, 2021	SLAIN1	-1.610463100870982	7.476020437533483	2.832837315215021	0.09403806520684237	0.2191969271410548
Ventral Telencephalic Neuron NT-GABA	Huang, 2021	NAPRT	-8.423513831116503	3.586859998439088	2.842905967920026	0.0940979459441592	0.2192901634827965
Ventral Telencephalic Neuron NT-GABA	Huang, 2021	THSD4-AS1	-9.42025365450821	3.293989855784962	2.841964544956989	0.09415186054197625	0.2193694596066747
Ventral Telencephalic Neuron NT-GABA	Huang, 2021	MAST4	-8.71841371114034	3.56486215412931	2.83058100629591	0.09420523010047946	0.2194474525888677
Ventral Telencephalic Neuron NT-GABA	Huang, 2021	LUC7L	0.5740572274166188	7.009352014490105	5.29325948557494	0.09431546165134376	0.2196578424861321
Ventral Telencephalic Neuron NT-GABA	Huang, 2021	RUNDC3A-AS1	-8.253144313776936	2.46557638850259	3.797860640570927	0.09438824039864918	0.2197809355282036
Ventral Telencephalic Neuron NT-GABA	Huang, 2021	ARHGAP28	-8.630705750106518	4.291944546184516	2.826883615549773	0.09441879980099052	0.2197999900714286
Ventral Telencephalic Neuron NT-GABA	Huang, 2021	INTS4	-1.805376289696762	4.577064207388292	3.026148668666903	0.09443627859913871	0.2197999900714286
Ventral Telencephalic Neuron NT-GABA	Huang, 2021	NRBF2	-1.317105259358921	5.390017660816044	3.402724171213914	0.09453717655956358	0.2199884087451448
Ventral Telencephalic Neuron NT-GABA	Huang, 2021	LHX5	-9.193608212804646	1.987175735206053	2.821088162779538	0.09471750663362971	0.220361547810364
Ventral Telencephalic Neuron NT-GABA	Huang, 2021	TMEM243	-8.222641755682611	3.594979716903654	3.733242556726799	0.09476014072659755	0.2204142455112549
Ventral Telencephalic Neuron NT-GABA	Huang, 2021	ZNF529-AS1	-8.413982264737967	3.155418506218	5.45617178340396	0.09485631440165945	0.2205914290217802
Ventral Telencephalic Neuron NT-GABA	Huang, 2021	UBR4	-1.282892163336877	5.336577350701095	2.814448388605303	0.09510385808104528	0.2211204794759548
Ventral Telencephalic Neuron NT-GABA	Huang, 2021	SDHB	-0.6430327867642196	6.272373979040135	2.81384560757302	0.09513901788258468	0.2211556095352811
Ventral Telencephalic Neuron NT-GABA	Huang, 2021	IMPDH2	-0.8885452238004938	6.509653493023087	2.812097089899212	0.09524108843223676	0.2213462295422612
Ventral Telencephalic Neuron NT-GABA	Huang, 2021	SP8	-9.575484979932547	6.008695080729971	2.812344968587337	0.09528294151591532	0.2213926855873026
Ventral Telencephalic Neuron NT-GABA	Huang, 2021	MRPL57	-0.686946158484656	6.634520682276465	2.820879778873275	0.09530122132080804	0.2213926855873026
Ventral Telencephalic Neuron NT-GABA	Huang, 2021	CDIPT	-1.344364147733776	5.334638437727981	2.837318172200355	0.09545233105839478	0.2214638644455394
Ventral Telencephalic Neuron NT-GABA	Huang, 2021	DZIP3	-0.8751802541125235	5.997929025857471	3.862917579102406	0.09544502034716155	0.2214638644455394
Ventral Telencephalic Neuron NT-GABA	Huang, 2021	PRDX6	-1.000273488824568	6.605549879987939	2.808974775611722	0.0954236540298336	0.2214638644455394
Ventral Telencephalic Neuron NT-GABA	Huang, 2021	AMOTL2	-1.920355186253146	4.87466201354781	2.809535351390676	0.09539084820098084	0.2214638644455394
Ventral Telencephalic Neuron NT-GABA	Huang, 2021	C5orf34	-8.386887506703475	3.004473643444438	3.148512387396425	0.09537469925632491	0.2214638644455394
Ventral Telencephalic Neuron NT-GABA	Huang, 2021	RAPGEF1	-1.387765196218509	5.09053576825828	2.80907803261206	0.0954176103278877	0.2214638644455394
Ventral Telencephalic Neuron NT-GABA	Huang, 2021	GBA	-8.099250885713278	2.690200081164848	2.804065708222264	0.0957678270093562	0.2221491339459934
Ventral Telencephalic Neuron NT-GABA	Huang, 2021	PPFIA4	2.183549219761042	2.569208718382254	2.802261894281946	0.09581746652292074	0.222217547465899
Ventral Telencephalic Neuron NT-GABA	Huang, 2021	FBXO7	-1.255366449733661	5.482520757439976	3.922396920328405	0.09589123933408972	0.2223418898160626
Ventral Telencephalic Neuron NT-GABA	Huang, 2021	CCNY	-1.273512766196728	6.471604633893763	2.796310922883654	0.09616807362829831	0.2227496539521483
Ventral Telencephalic Neuron NT-GABA	Huang, 2021	CCDC184	-1.283587305172682	5.341856265847812	2.806303955514925	0.09615220936707702	0.2227496539521483
Ventral Telencephalic Neuron NT-GABA	Huang, 2021	ZNF423	-2.223217330408663	4.536293875470712	2.796493218374707	0.09615731262790257	0.2227496539521483
Ventral Telencephalic Neuron NT-GABA	Huang, 2021	BCL2L13	-1.549676499612394	4.673750927155796	5.428922567199286	0.09611968083233548	0.2227496539521483
Ventral Telencephalic Neuron NT-GABA	Huang, 2021	AXIN1	-7.999726087420817	3.875476188051923	3.127202803751903	0.09613091644055986	0.2227496539521483
Ventral Telencephalic Neuron NT-GABA	Huang, 2021	ATP7B	-8.545066415470476	3.206976542662511	4.228878861521444	0.09622079262652494	0.2227870862140303
Ventral Telencephalic Neuron NT-GABA	Huang, 2021	OSBPL2	1.045651026778154	4.891964467250641	5.036330461632682	0.0962406218800204	0.2227870862140303
Ventral Telencephalic Neuron NT-GABA	Huang, 2021	RAP1GAP	-8.545523333994316	4.245916938345244	2.795640592672958	0.09624482917587074	0.2227870862140303
Ventral Telencephalic Neuron NT-GABA	Huang, 2021	ANKRD36	0.6598607834424247	6.403321334920458	2.791946349534901	0.09642611198459007	0.2231416351579988
Ventral Telencephalic Neuron NT-GABA	Huang, 2021	PRELID3A	-8.306936290404899	2.188737612805712	4.441051654127198	0.09643845646402362	0.2231416351579988
Ventral Telencephalic Neuron NT-GABA	Huang, 2021	IFNAR1	0.941474363948248	5.499979715415044	4.604619276763509	0.0965028569539826	0.2232438154786971
Ventral Telencephalic Neuron NT-GABA	Huang, 2021	GLDC	-8.555133409961636	4.086371537541271	2.789602175487716	0.09660220225501129	0.2234267751882522
Ventral Telencephalic Neuron NT-GABA	Huang, 2021	TRIM52	1.306029560069888	4.972750156878236	4.009336420238856	0.09664583452695476	0.2234808291053063
Ventral Telencephalic Neuron NT-GABA	Huang, 2021	GPSM2	-2.0644448015624	5.216521521127907	2.787576960002819	0.0966851969023988	0.2235249888563108
Ventral Telencephalic Neuron NT-GABA	Huang, 2021	JKAMP	-0.8027222077811038	6.031120925208443	2.786391848431952	0.09675560037198004	0.2236408784792414
Ventral Telencephalic Neuron NT-GABA	Huang, 2021	NCOA4	-0.847307597346361	5.930520063290667	2.912247977754207	0.09683204870816753	0.2237706887180155
Ventral Telencephalic Neuron NT-GABA	Huang, 2021	HMCES	-1.713609709484504	4.618343712798944	2.784140040910378	0.09688952784545202	0.2238566175398692
Ventral Telencephalic Neuron NT-GABA	Huang, 2021	RNF157	1.268406268206759	5.037510607065562	4.827959930928562	0.09691470386207271	0.2238678918531229
Ventral Telencephalic Neuron NT-GABA	Huang, 2021	USP15	-0.7100741112083431	6.724861078978692	2.782953800337883	0.09696016203286296	0.2239260023497652
Ventral Telencephalic Neuron NT-GABA	Huang, 2021	BAZ2A	0.8427275222768403	5.847126095478901	3.876176484203247	0.09703193278643614	0.2240022794984676
Ventral Telencephalic Neuron NT-GABA	Huang, 2021	QRICH1	-1.49079005083395	5.281420135175103	4.386078060090187	0.0970338070211857	0.2240022794984676
Ventral Telencephalic Neuron NT-GABA	Huang, 2021	ZNF783	-7.944423478986376	2.946275048390267	3.56896480775784	0.09707564559422838	0.2240519713128979
Ventral Telencephalic Neuron NT-GABA	Huang, 2021	SPRED1	-2.113466009350054	5.018386515749328	4.039437590196755	0.09713675987910114	0.2240992389597334
Ventral Telencephalic Neuron NT-GABA	Huang, 2021	DGKD	1.165394338545613	5.003493413008841	4.363571971243779	0.0971192273134765	0.2240992389597334
Ventral Telencephalic Neuron NT-GABA	Huang, 2021	HIPK1	-1.860846915465406	5.108346668655996	3.94206499986556	0.09716462833859851	0.224116656330979
Ventral Telencephalic Neuron NT-GABA	Huang, 2021	ARL4C	1.061542904007336	8.195054593803507	2.776355986683049	0.09735405987275747	0.2245066444483619
Ventral Telencephalic Neuron NT-GABA	Huang, 2021	ARNTL2	-8.371208649359533	2.882621545255446	3.684927968980495	0.09742358882000184	0.2246200218822367
Ventral Telencephalic Neuron NT-GABA	Huang, 2021	BAG6	-0.6133920161122146	6.826394659522237	2.774530419735652	0.09746335885642533	0.2246647540619376
Ventral Telencephalic Neuron NT-GABA	Huang, 2021	UGP2	-0.8030554536085891	6.458709862320649	2.773878481210036	0.09750242390538613	0.2247078428074402
Ventral Telencephalic Neuron NT-GABA	Huang, 2021	CARNMT1	-1.788617517030843	3.853775267820555	2.813877668713951	0.09760539948675748	0.2248981734570577
Ventral Telencephalic Neuron NT-GABA	Huang, 2021	ZNF28	-7.98283194858541	3.205130315321231	2.876514202939159	0.0976823595422417	0.2250284932646044
Ventral Telencephalic Neuron NT-GABA	Huang, 2021	ZBTB26	-8.232320949754211	3.199891282100515	4.238141202690246	0.09775469058466515	0.2251480971285982
Ventral Telencephalic Neuron NT-GABA	Huang, 2021	USP10	0.6384937839203803	6.394303015822427	5.011480786880734	0.0977781730605508	0.2251551667761744
Ventral Telencephalic Neuron NT-GABA	Huang, 2021	ZRANB2	0.5300737583247553	7.341893469293518	4.304713880717541	0.09784449967979868	0.2252608706884115
Ventral Telencephalic Neuron NT-GABA	Huang, 2021	NEK7	-8.516513382777108	3.980851929184093	2.766630724944134	0.09797511133316648	0.2255144987489203
Ventral Telencephalic Neuron NT-GABA	Huang, 2021	KRTAP5-AS1	-8.26386281190671	2.528755354181471	2.765762136555744	0.0980466809371549	0.2255380376927672
Ventral Telencephalic Neuron NT-GABA	Huang, 2021	SGTB	1.020480633152435	4.843383429375289	2.765319870774709	0.09801686666043884	0.2255380376927672
Ventral Telencephalic Neuron NT-GABA	Huang, 2021	NOP14-AS1	-8.07720974856523	3.149672579406961	3.732868239584035	0.09804071141368496	0.2255380376927672
Ventral Telencephalic Neuron NT-GABA	Huang, 2021	DLK2	-8.140841320648821	2.610411451865047	2.807293027274616	0.09810766776982809	0.2256312709552135
Ventral Telencephalic Neuron NT-GABA	Huang, 2021	RNFT1	-1.801148411631201	3.83784885679364	3.863468908727369	0.09816646531402522	0.2257194313974772
Ventral Telencephalic Neuron NT-GABA	Huang, 2021	CCDC6	0.7844637425335824	5.569065031787337	2.761550393568547	0.09824438904007743	0.2258515237832543
Ventral Telencephalic Neuron NT-GABA	Huang, 2021	NCKIPSD	-8.023176911110331	3.042396693871704	3.57290395161767	0.09827747603556825	0.2258805085793535
Ventral Telencephalic Neuron NT-GABA	Huang, 2021	PPT1	-1.010787793079275	5.258633127780958	3.146072969249006	0.09849402485288129	0.2259725975488422
Ventral Telencephalic Neuron NT-GABA	Huang, 2021	ZNF701	-8.082572484949404	3.947772381307555	2.757571763405081	0.09852241356413258	0.2259725975488422
Ventral Telencephalic Neuron NT-GABA	Huang, 2021	ZNF214	-8.016925806689896	2.111563364449531	2.757735404306717	0.09851249733857283	0.2259725975488422
Ventral Telencephalic Neuron NT-GABA	Huang, 2021	PLK3	-8.465949860577863	3.922202115360614	2.758099214925619	0.09849045526646304	0.2259725975488422
Ventral Telencephalic Neuron NT-GABA	Huang, 2021	C18orf21	-1.094140750347651	5.304134057081552	2.757585433516518	0.09848433741855005	0.2259725975488422
Ventral Telencephalic Neuron NT-GABA	Huang, 2021	NYNRIN	1.744669224547279	3.181650956843192	3.272274902048167	0.09844234552546413	0.2259725975488422
Ventral Telencephalic Neuron NT-GABA	Huang, 2021	BRMS1	-1.308396630328728	5.213379963836513	2.758680036177958	0.09841803077277422	0.2259725975488422
Ventral Telencephalic Neuron NT-GABA	Huang, 2021	THAP10	-8.320285586684125	2.775796308904632	3.574051033053892	0.09837279657279523	0.2259725975488422
Ventral Telencephalic Neuron NT-GABA	Huang, 2021	DYDC2	-8.291671120917107	1.81206700789279	2.760360057064049	0.09835359991494344	0.2259725975488422
Ventral Telencephalic Neuron NT-GABA	Huang, 2021	NUP54	-0.9816711744910661	5.635930114595925	3.664415502443912	0.09845845853714141	0.2259725975488422
Ventral Telencephalic Neuron NT-GABA	Huang, 2021	PDK1	-2.547578178823336	5.179967417374589	2.755811773515024	0.0985918829567912	0.2260608414593326
Ventral Telencephalic Neuron NT-GABA	Huang, 2021	TMEM170A	1.794089369758513	4.436783479150511	2.75610502672219	0.09860187744885307	0.2260608414593326
Ventral Telencephalic Neuron NT-GABA	Huang, 2021	KIAA1586	0.752407611191437	5.977580144750684	2.755286104908022	0.09862378157973077	0.2260640712436472
Ventral Telencephalic Neuron NT-GABA	Huang, 2021	LMCD1-AS1	-8.161201045255075	2.741443071842937	2.754070900984097	0.09876385652176534	0.226291096268191
Ventral Telencephalic Neuron NT-GABA	Huang, 2021	HERC2	-0.7014091405310798	6.332633519158282	2.890877427716423	0.09875866902649513	0.226291096268191
Ventral Telencephalic Neuron NT-GABA	Huang, 2021	ELL2	-8.64865871467687	3.095140182563563	2.752703667197673	0.09884694890919173	0.2263874265922726
Ventral Telencephalic Neuron NT-GABA	Huang, 2021	GFPT2	-8.305163593764032	3.199072987554585	3.750762689432958	0.09884363233814672	0.2263874265922726
Ventral Telencephalic Neuron NT-GABA	Huang, 2021	TMEM101	-1.271538195215411	4.560765929125879	2.74925731710567	0.09899043323880428	0.2265927426513253
Ventral Telencephalic Neuron NT-GABA	Huang, 2021	GPR180	-8.515622162298794	3.004164859811317	3.907503006800194	0.09899846705788559	0.2265927426513253
Ventral Telencephalic Neuron NT-GABA	Huang, 2021	SRR	-1.364148970550444	4.883451448014603	2.748829020492042	0.09901653785857807	0.2265927426513253
Ventral Telencephalic Neuron NT-GABA	Huang, 2021	ASB7	-8.143929840113364	3.565688503254715	5.074690693097529	0.09901876877419655	0.2265927426513253
Ventral Telencephalic Neuron NT-GABA	Huang, 2021	KCNQ3	-1.298490004269625	5.770445465804981	2.747736948315645	0.0990831337867965	0.2266621379512583
Ventral Telencephalic Neuron NT-GABA	Huang, 2021	PFKFB3	-2.07051749908765	4.9121173872093	2.747621234655082	0.09909019303725909	0.2266621379512583
Ventral Telencephalic Neuron NT-GABA	Huang, 2021	CHD3	-0.9905257243444338	7.363585190677483	2.746703948752311	0.09914617274449378	0.2267122569859033
Ventral Telencephalic Neuron NT-GABA	Huang, 2021	TIMM22	-0.9844219069929616	5.494782195210752	2.746588644517898	0.09915321194016295	0.2267122569859033
Ventral Telencephalic Neuron NT-GABA	Huang, 2021	BPGM	-0.9593340413949809	5.715675978943503	2.743802694033661	0.09932345838073471	0.2268663793620841
Ventral Telencephalic Neuron NT-GABA	Huang, 2021	NECAB3	1.703096775788952	3.407651881517999	2.744107211443953	0.09930483400237125	0.2268663793620841
Ventral Telencephalic Neuron NT-GABA	Huang, 2021	COPRS	1.168757676092626	5.732928487768524	2.744461682071161	0.09928315930945124	0.2268663793620841
Ventral Telencephalic Neuron NT-GABA	Huang, 2021	FXYD7	-2.140619757949338	5.313033786864951	2.744356137399428	0.09928961246877308	0.2268663793620841
Ventral Telencephalic Neuron NT-GABA	Huang, 2021	CNTN2	-8.102088437491243	3.081147224126919	2.744843065347272	0.09929711557677091	0.2268663793620841
Ventral Telencephalic Neuron NT-GABA	Huang, 2021	ASH1L-AS1	-8.273864477187104	2.627447101307185	5.511819962632913	0.09944712983454791	0.227101830657363
Ventral Telencephalic Neuron NT-GABA	Huang, 2021	SGPL1	-1.517695977765873	4.880215031862962	3.436095911568186	0.09948624331269633	0.2271255555872978
Ventral Telencephalic Neuron NT-GABA	Huang, 2021	EMC1	1.285971292791919	4.357189828428763	4.568507465198119	0.09949870213942184	0.2271255555872978
Ventral Telencephalic Neuron NT-GABA	Huang, 2021	METTL6	-1.219125124136465	5.251727620170706	4.003897958188404	0.09961265722490283	0.2273386321520129
Ventral Telencephalic Neuron NT-GABA	Huang, 2021	TFRC	1.061482602224348	4.808861723666652	2.737563883565843	0.09970587322224582	0.2275042990569655
Ventral Telencephalic Neuron NT-GABA	Huang, 2021	SLC30A6	-2.223677881147866	4.062073914701655	5.530348505664696	0.09974975861013644	0.2275156995043313
Ventral Telencephalic Neuron NT-GABA	Huang, 2021	MIS18BP1	-8.572421712900033	3.822464604041021	2.73789100417536	0.09975212355421093	0.2275156995043313
Ventral Telencephalic Neuron NT-GABA	Huang, 2021	POMZP3	-8.796300228801313	3.764520277218177	2.736460827223806	0.09981094019173738	0.2276027848490517
Ventral Telencephalic Neuron NT-GABA	Huang, 2021	SYT6	-2.299895446235381	4.856618685238952	2.735232468391715	0.09984919557457579	0.227642957252495
Ventral Telencephalic Neuron NT-GABA	Huang, 2021	TUBGCP2	-0.8691905516245186	5.98914409162232	2.979732416756931	0.09989109469541904	0.2276914185762496
Ventral Telencephalic Neuron NT-GABA	Huang, 2021	AGAP2	-8.066576798098739	3.359124955409356	2.732568767254822	0.100050514808398	0.2279879838611014
Ventral Telencephalic Neuron NT-GABA	Huang, 2021	AP3B1	-1.334625312928894	4.916149263156648	3.730911462778018	0.100065756722902	0.2279879838611014
Ventral Telencephalic Neuron NT-GABA	Huang, 2021	DOLK	-8.18084545292738	3.192406103232517	3.275041118308809	0.1000832110476386	0.2279879838611014
Ventral Telencephalic Neuron NT-GABA	Huang, 2021	COMTD1	-2.267275132826747	4.52212985924154	2.730249299130735	0.1001562938673537	0.2281073552254618
Ventral Telencephalic Neuron NT-GABA	Huang, 2021	SLCO1A2	5.78374605358338	2.316430488027238	2.72962504647666	0.1002132833472273	0.2281862587026417
Ventral Telencephalic Neuron NT-GABA	Huang, 2021	RNF217	-8.393192996310725	3.603451739863566	3.447550945658885	0.1002323139994832	0.2281862587026417
Ventral Telencephalic Neuron NT-GABA	Huang, 2021	RNF145	-1.117504220234711	6.374201581475106	2.727655049760126	0.1003165813889872	0.2281897077171642
Ventral Telencephalic Neuron NT-GABA	Huang, 2021	RNF139	-1.789899859011324	5.665065716022307	2.727776095462334	0.1003090962170224	0.2281897077171642
Ventral Telencephalic Neuron NT-GABA	Huang, 2021	FEZF1-AS1	-9.11732629843149	2.744115357933055	2.729722587466685	0.100255181056427	0.2281897077171642
Ventral Telencephalic Neuron NT-GABA	Huang, 2021	EFHC1	-1.056707932501429	5.45752433451742	2.72802949637817	0.1002934285113965	0.2281897077171642
Ventral Telencephalic Neuron NT-GABA	Huang, 2021	NSMCE1	-1.174571163104667	5.424975754911397	2.724790679923144	0.1004938866426644	0.2285458906533171
Ventral Telencephalic Neuron NT-GABA	Huang, 2021	WSB1	-0.4290305936530301	9.068587533836489	2.724131767861286	0.1005347222750346	0.2285916278486151
Ventral Telencephalic Neuron NT-GABA	Huang, 2021	CTBP1	-0.7999734795692246	6.101725110411038	3.084322370404931	0.100581639993238	0.2286511725320312
Ventral Telencephalic Neuron NT-GABA	Huang, 2021	CTTNBP2	-1.443724351399151	5.407761795821796	2.721981648684658	0.100668101615511	0.2288005688891586
Ventral Telencephalic Neuron NT-GABA	Huang, 2021	PHYKPL	-1.31293389783545	5.127950419006323	2.720099534268514	0.1007850156543074	0.2289002588537264
Ventral Telencephalic Neuron NT-GABA	Huang, 2021	STX18	-1.022094556424401	5.315441019483548	3.329255376968649	0.1007516543502826	0.2289002588537264
Ventral Telencephalic Neuron NT-GABA	Huang, 2021	B3GLCT	-8.470042322791176	3.039262038083066	2.730957807001178	0.1007542289935566	0.2289002588537264
Ventral Telencephalic Neuron NT-GABA	Huang, 2021	ETV3	-8.280510113930223	3.728672986708213	3.359418627129234	0.1007949734589799	0.2289002588537264
Ventral Telencephalic Neuron NT-GABA	Huang, 2021	ADAM10	-1.033844356433036	5.833986856414593	3.493973594330583	0.1008526715292845	0.2289841430564034
Ventral Telencephalic Neuron NT-GABA	Huang, 2021	RIMBP2	-2.332750262720932	4.185138912943519	2.717976103877504	0.1009355544337368	0.2291251626680628
Ventral Telencephalic Neuron NT-GABA	Huang, 2021	TSPAN9	-8.952262154166323	3.794123528898555	2.717650459760253	0.1009746895642754	0.229166836603695
Ventral Telencephalic Neuron NT-GABA	Huang, 2021	EEF1D	0.8247968344917791	8.348352039354715	5.095100983161928	0.1011566419901358	0.2294998946362314
Ventral Telencephalic Neuron NT-GABA	Huang, 2021	ZC3H7A	0.8392019767909439	5.670416159702337	3.760648544401759	0.1011822660129531	0.2294998946362314
Ventral Telencephalic Neuron NT-GABA	Huang, 2021	SLC9A8	-8.28501894848459	3.030039680418378	4.308792639054653	0.1011838610712596	0.2294998946362314
Ventral Telencephalic Neuron NT-GABA	Huang, 2021	PHKG1	-8.04405937546773	2.895685422924887	2.714230590188993	0.1012369017711501	0.2295729906529165
Ventral Telencephalic Neuron NT-GABA	Huang, 2021	NACC1	-7.791039607088843	3.71925512047974	2.89862057910594	0.1013042383776857	0.2296149954563759
Ventral Telencephalic Neuron NT-GABA	Huang, 2021	ARVCF	1.050668909946352	4.368002780038575	2.711551736557508	0.1013178769615758	0.2296149954563759
Ventral Telencephalic Neuron NT-GABA	Huang, 2021	SCAMP1-AS1	-8.053588638898619	2.739489754286148	3.314151055406416	0.101291921233592	0.2296149954563759
Ventral Telencephalic Neuron NT-GABA	Huang, 2021	MBD1	1.009338534986322	4.834884040907003	4.867435407272288	0.1013402989138949	0.2296186312695687
Ventral Telencephalic Neuron NT-GABA	Huang, 2021	PLPPR3	-10.75185602435868	6.830462296990439	2.719173004190882	0.1014846230608189	0.2298512099303557
Ventral Telencephalic Neuron NT-GABA	Huang, 2021	RPL27	-0.5376308250291795	10.47043917896733	2.709138608918379	0.1014688701887081	0.2298512099303557
Ventral Telencephalic Neuron NT-GABA	Huang, 2021	PIK3R3	0.9667304963156453	6.154139092189634	2.708132806632616	0.1015318780269682	0.2299110274353231
Ventral Telencephalic Neuron NT-GABA	Huang, 2021	LIN9	-1.946386580393642	4.106650557189493	2.707898355030391	0.1015744176190512	0.2299601449790918
Ventral Telencephalic Neuron NT-GABA	Huang, 2021	MRPL15	-0.8126777293695251	6.089791223105108	2.706846464424664	0.101612522942781	0.2299992054296889
Ventral Telencephalic Neuron NT-GABA	Huang, 2021	ZCCHC4	-8.166475578120808	3.090605148034695	4.30513695175841	0.1016771588541071	0.2300982893231025
Ventral Telencephalic Neuron NT-GABA	Huang, 2021	CNN2	-9.433033669298695	5.50078415882394	2.705726740540582	0.1017201159121747	0.2301482827715461
Ventral Telencephalic Neuron NT-GABA	Huang, 2021	TRIM62	-8.267577291713808	3.14264018483956	3.814589276341801	0.1021963331283641	0.2308469290202449
Ventral Telencephalic Neuron NT-GABA	Huang, 2021	NBPF11	-8.308753960165227	3.349521974560526	3.288247901280048	0.1021903571245723	0.2308469290202449
Ventral Telencephalic Neuron NT-GABA	Huang, 2021	NDUFA7	2.99246645074688	6.11595150923342	2.698408456870373	0.1021902256561907	0.2308469290202449
Ventral Telencephalic Neuron NT-GABA	Huang, 2021	ZNF593	-1.643505302518707	5.290508262160716	2.697868286632145	0.1021773634099358	0.2308469290202449
Ventral Telencephalic Neuron NT-GABA	Huang, 2021	MCCC1	-1.143119429027267	4.858575749923677	2.733196092070971	0.1021227714689984	0.2308469290202449
Ventral Telencephalic Neuron NT-GABA	Huang, 2021	ERF	3.256056761839389	2.515871970550246	2.699859671470662	0.1020987228039262	0.2308469290202449
Ventral Telencephalic Neuron NT-GABA	Huang, 2021	LCMT2	-8.008153948846385	3.066416791410123	3.281046505207055	0.1020718755222363	0.2308469290202449
Ventral Telencephalic Neuron NT-GABA	Huang, 2021	CCDC136	0.8377798721052705	5.259317706692482	3.210028693249066	0.1020559911596646	0.2308469290202449
Ventral Telencephalic Neuron NT-GABA	Huang, 2021	SNHG8	-1.237811864944677	6.393317479657188	2.696131385369349	0.1022870354135246	0.231004504629643
Ventral Telencephalic Neuron NT-GABA	Huang, 2021	WDR77	-1.394554937791944	4.68174554111989	2.695170615739962	0.1023477563939408	0.2310943199642103
Ventral Telencephalic Neuron NT-GABA	Huang, 2021	EFHB	2.386209126977799	1.655960095346453	2.691993179920359	0.1025488546836858	0.231500996144301
Ventral Telencephalic Neuron NT-GABA	Huang, 2021	LAPTM4B	-1.629804032109472	6.93225071307635	2.691517921681615	0.1025789709722616	0.23152159808145
Ventral Telencephalic Neuron NT-GABA	Huang, 2021	UBIAD1	1.184200557619918	4.193656435387731	4.121190931948969	0.1026082200368087	0.2315402346575285
Ventral Telencephalic Neuron NT-GABA	Huang, 2021	MMAB	-1.131650230281313	5.028415316321342	2.689475800488974	0.1027084876733123	0.231624334294957
Ventral Telencephalic Neuron NT-GABA	Huang, 2021	PARD3B	-2.542890479186445	4.192020519247955	2.689693783331477	0.1026946540345242	0.231624334294957
Ventral Telencephalic Neuron NT-GABA	Huang, 2021	RPS6KL1	-1.460089711895937	5.230042005043446	2.689732621739997	0.102692189485029	0.231624334294957
Ventral Telencephalic Neuron NT-GABA	Huang, 2021	FNBP1	-0.9533122383167293	6.170303048771182	3.864659999395343	0.1027382825742303	0.2316441653298774
Ventral Telencephalic Neuron NT-GABA	Huang, 2021	POMGNT2	-8.865813634332461	3.647093842706309	2.68921181510892	0.1027626052929495	0.2316516526428027
Ventral Telencephalic Neuron NT-GABA	Huang, 2021	PRKDC	-0.796577862779095	6.99774195182579	2.683001905967549	0.103120272646626	0.2324104224136259
Ventral Telencephalic Neuron NT-GABA	Huang, 2021	RNPC3	0.8959189646525816	5.2932472425017	3.313607941644703	0.1032200833397146	0.232565883965357
Ventral Telencephalic Neuron NT-GABA	Huang, 2021	SCAMP3	-1.402002632286883	5.248949246021593	2.681259376806405	0.1032314204799989	0.232565883965357
Ventral Telencephalic Neuron NT-GABA	Huang, 2021	DPP9	-7.828952327898705	3.689314303302762	3.447314790680716	0.1033067073716631	0.2326503384308249
Ventral Telencephalic Neuron NT-GABA	Huang, 2021	TMEM147	-0.9149449081048912	6.750303142252867	2.680011574796773	0.1033110931671968	0.2326503384308249
Ventral Telencephalic Neuron NT-GABA	Huang, 2021	XPO1	-0.9713623497325499	7.084311056776809	5.98717500940938	0.1035118362975024	0.2330548181999288
Ventral Telencephalic Neuron NT-GABA	Huang, 2021	ESCO1	0.794164604085741	5.642909259074719	2.674304013280853	0.1036763892470034	0.2333776680396832
Ventral Telencephalic Neuron NT-GABA	Huang, 2021	CDCA3	-7.950491191150281	2.276898162021923	2.672656288398356	0.1038486367454991	0.2337177031836064
Ventral Telencephalic Neuron NT-GABA	Huang, 2021	YBX3	2.790998219931017	3.519345542516992	2.670252236312855	0.1039644648409905	0.2338988198359827
Ventral Telencephalic Neuron NT-GABA	Huang, 2021	ZBED3-AS1	3.035831205444056	1.869330507867365	2.952513140547569	0.1039715243568289	0.2338988198359827
Ventral Telencephalic Neuron NT-GABA	Huang, 2021	LIX1L	-1.386213077595183	4.965939929504669	3.783740447507972	0.1040669495122515	0.2340657530832247
Ventral Telencephalic Neuron NT-GABA	Huang, 2021	IGSF8	-1.83069156924106	4.978069314193561	2.791741710214651	0.1040920096522308	0.2340743866389614
Ventral Telencephalic Neuron NT-GABA	Huang, 2021	CUL9	-7.980287590020246	3.266073704906238	3.885796535960405	0.1043902655501457	0.2346972337990435
Ventral Telencephalic Neuron NT-GABA	Huang, 2021	SPCS1	-0.5958917909592445	7.872973641603806	2.662576845113706	0.1044314344169294	0.2347419444912842
Ventral Telencephalic Neuron NT-GABA	Huang, 2021	ATP2A1-AS1	-8.442186806570826	2.492100692111253	2.671926593269045	0.1044721928066818	0.2347857144779341
Ventral Telencephalic Neuron NT-GABA	Huang, 2021	TSEN2	-1.257018541312296	4.399501708442478	2.720995245641166	0.1046325800977936	0.2350797299311421
Ventral Telencephalic Neuron NT-GABA	Huang, 2021	MED16	-1.767564889882357	4.527025317561562	3.097080972250983	0.1046456458714332	0.2350797299311421
Ventral Telencephalic Neuron NT-GABA	Huang, 2021	ZZEF1	-1.785336407016076	4.931459776420803	2.655188757688827	0.1049102267767082	0.2356261049373023
Ventral Telencephalic Neuron NT-GABA	Huang, 2021	ATP1B2	-2.018298225305156	5.281328511256954	2.654592258118527	0.1049489891498991	0.2356651771830999
Ventral Telencephalic Neuron NT-GABA	Huang, 2021	CISD1	-0.6900682385963876	7.040659026086697	2.653252982836011	0.1050360770052415	0.2358127273290888
Ventral Telencephalic Neuron NT-GABA	Huang, 2021	DCAF16	0.742074027502863	5.252309102054807	3.436071607578847	0.1050710492283873	0.2358432382965226
Ventral Telencephalic Neuron NT-GABA	Huang, 2021	IFT81	0.6134959370486927	6.219870398946954	3.389778789655294	0.1050935578824699	0.23584576672302
Ventral Telencephalic Neuron NT-GABA	Huang, 2021	CTSF	-9.99431365093631	3.109360326172904	2.651736745821887	0.1051915147778715	0.2360175768917662
Ventral Telencephalic Neuron NT-GABA	Huang, 2021	EXOC3	-1.659121282081671	4.658675335822483	2.815955005254892	0.1052367434748722	0.2360710352914053
Ventral Telencephalic Neuron NT-GABA	Huang, 2021	ZNF287	-8.071617583046633	2.957066229875897	4.208649198068284	0.1052757910380462	0.2361106090178222
Ventral Telencephalic Neuron NT-GABA	Huang, 2021	PIGB	-8.189308832530482	2.618490640459552	3.91410128292323	0.105344202707471	0.2362160105434854
Ventral Telencephalic Neuron NT-GABA	Huang, 2021	CIC	-1.639239754153147	4.959787557071722	2.722055080864084	0.1054009185046001	0.2362951485987274
Ventral Telencephalic Neuron NT-GABA	Huang, 2021	SRP19	-0.6610914566198441	6.660073672880184	2.647043255146065	0.1054409158114041	0.2363367814264961
Ventral Telencephalic Neuron NT-GABA	Huang, 2021	P4HA3	-8.886678984586524	3.131245106379331	2.64726061311084	0.1054834714074872	0.2363841303585094
Ventral Telencephalic Neuron NT-GABA	Huang, 2021	TAF2	-1.121150323929855	5.343494956634501	4.387355262869041	0.105551957559414	0.2364895575625302
Ventral Telencephalic Neuron NT-GABA	Huang, 2021	SIKE1	-1.454105381910606	5.676476682863175	3.787083304996113	0.1056024028289894	0.2365545294889833
Ventral Telencephalic Neuron NT-GABA	Huang, 2021	TSN	-0.7199129334918449	6.564197302469228	2.931238784219202	0.1056660769171649	0.2366491022124525
Ventral Telencephalic Neuron NT-GABA	Huang, 2021	C3orf18	-8.050171704932273	2.698412231238507	2.961001524316095	0.1058918040127704	0.2371064957898614
Ventral Telencephalic Neuron NT-GABA	Huang, 2021	TOP3B	-7.85027618156991	3.331864142607282	3.255807358402043	0.1059286074029838	0.2371364738247952
Ventral Telencephalic Neuron NT-GABA	Huang, 2021	DHX38	1.370292028445566	5.101768231541019	4.181898074303789	0.1059481906626102	0.2371364738247952
Ventral Telencephalic Neuron NT-GABA	Huang, 2021	RSPH14	-8.273499656127086	2.037996221322888	4.293483670329409	0.1060227243559774	0.2372551531033537
Ventral Telencephalic Neuron NT-GABA	Huang, 2021	RAPGEF5	-1.835921884523635	4.462979563206042	2.635834000315833	0.1061760670310447	0.2375501053453191
Ventral Telencephalic Neuron NT-GABA	Huang, 2021	L2HGDH	-2.161268489296614	4.589553739885387	4.700241163161798	0.10627130354615	0.2377149620997838
Ventral Telencephalic Neuron NT-GABA	Huang, 2021	ME2	0.7498604345499316	5.776563444176337	3.849401166968068	0.10646631837293	0.2381028977399468
Ventral Telencephalic Neuron NT-GABA	Huang, 2021	EXOC3-AS1	-8.066808390798805	3.305035659451065	3.24017070544275	0.1065009236589723	0.2381320064785049
Ventral Telencephalic Neuron NT-GABA	Huang, 2021	WNK2	-1.202416257350507	5.376555930327536	2.628993852799431	0.1066274554747959	0.2383183047390069
Ventral Telencephalic Neuron NT-GABA	Huang, 2021	DNAJC9	-0.7296743578089436	5.567048033449974	2.629119148298117	0.1066191680454337	0.2383183047390069
Ventral Telencephalic Neuron NT-GABA	Huang, 2021	CAMSAP1	-1.017096843403077	6.436793735251149	2.627836063802027	0.106704068903546	0.2384412236641232
Ventral Telencephalic Neuron NT-GABA	Huang, 2021	NAA50	-1.255586768504478	5.715584696075809	3.845023494096535	0.1067290575535684	0.238448755279696
Ventral Telencephalic Neuron NT-GABA	Huang, 2021	EDNRB	2.817014133151627	1.911948321932473	2.627401322176981	0.1067607816968833	0.2384713289017057
Ventral Telencephalic Neuron NT-GABA	Huang, 2021	RNF44	0.8442047537562165	5.13832442551067	3.145045787470205	0.1067915307633041	0.2384917157965669
Ventral Telencephalic Neuron NT-GABA	Huang, 2021	SERAC1	-1.737934761178643	4.326705383599085	3.586108422234144	0.1069152741452988	0.2387197315430457
Ventral Telencephalic Neuron NT-GABA	Huang, 2021	HEATR1	1.205723860187183	4.200621724688776	2.881539222693827	0.1069393680748961	0.2387252033730224
Ventral Telencephalic Neuron NT-GABA	Huang, 2021	GMPPA	-8.009271684815925	2.857952940056559	3.728621679653827	0.1072291567664529	0.23932367445042
Ventral Telencephalic Neuron NT-GABA	Huang, 2021	WDR91	1.638020373148894	2.9853489599977	4.284875635875543	0.1074064029617187	0.2396019062588725
Ventral Telencephalic Neuron NT-GABA	Huang, 2021	CHRNA4	1.647461109642792	2.620894695244165	2.617076266941098	0.1074189869855054	0.2396019062588725
Ventral Telencephalic Neuron NT-GABA	Huang, 2021	TMEM121	-9.02689179368018	3.762519631922619	2.618034675515528	0.1073925474217819	0.2396019062588725
Ventral Telencephalic Neuron NT-GABA	Huang, 2021	CCDC106	-2.062927844894322	5.074119619845485	2.615136833509708	0.107548412324727	0.2398420921839343
Ventral Telencephalic Neuron NT-GABA	Huang, 2021	C2orf76	-1.192190675121769	4.757878365128628	2.614082910269035	0.1076188167346524	0.2398779717632375
Ventral Telencephalic Neuron NT-GABA	Huang, 2021	AARSD1	3.795181601363219	3.805758434581839	3.928741913147914	0.1076233448266309	0.2398779717632375
Ventral Telencephalic Neuron NT-GABA	Huang, 2021	ZNF223	3.580603328838288	2.779489329789984	3.534886818082136	0.1076370877128526	0.2398779717632375
Ventral Telencephalic Neuron NT-GABA	Huang, 2021	SUSD1	-8.255397297822594	3.574513972579071	3.041605825845841	0.1076514923144176	0.2398779717632375
Ventral Telencephalic Neuron NT-GABA	Huang, 2021	GGCT	-1.596241210505074	5.434165324955524	2.613037028531868	0.1076887343649888	0.2399124904152346
Ventral Telencephalic Neuron NT-GABA	Huang, 2021	DICER1	0.5624402403436763	6.82251513777373	2.612168656413357	0.1077468235897128	0.239993429764647
Ventral Telencephalic Neuron NT-GABA	Huang, 2021	PCYT2	-8.190477285306377	3.805999589868347	2.911723265385878	0.1079051792466916	0.2402976230751077
Ventral Telencephalic Neuron NT-GABA	Huang, 2021	MRPL11	-0.9135987029956402	5.830658300283909	2.749192670580789	0.1079533429005295	0.240356352885111
Ventral Telencephalic Neuron NT-GABA	Huang, 2021	DERA	-8.630304693868545	4.178939120946144	2.609277420601529	0.107977945498529	0.2403626112711957
Ventral Telencephalic Neuron NT-GABA	Huang, 2021	ATP2C1	-1.119518758456169	6.181416557427529	6.578823172257951	0.1081426185532655	0.2406806058600724
Ventral Telencephalic Neuron NT-GABA	Huang, 2021	ANKRD12	0.4592514439459688	8.736385718513663	2.604449947661414	0.1082646884525065	0.2408867769655048
Ventral Telencephalic Neuron NT-GABA	Huang, 2021	ATP2B2	-8.486497100898754	4.262839349281144	2.604795219134021	0.1082789338345397	0.2408867769655048
Ventral Telencephalic Neuron NT-GABA	Huang, 2021	NEK1	-1.134708192168236	5.564616334079203	5.201846363862075	0.1083039392963413	0.2408938194068652
Ventral Telencephalic Neuron NT-GABA	Huang, 2021	FANCD2	2.152310613242239	2.068965832218757	2.602478235162804	0.1083974161970865	0.2410531251318273
Ventral Telencephalic Neuron NT-GABA	Huang, 2021	PLA2G6	-7.863746921013476	2.922178326211859	3.789301750770549	0.1084285425546698	0.2410737400479758
Ventral Telencephalic Neuron NT-GABA	Huang, 2021	FAM221A	-1.255181563375052	4.685836766912666	2.600233202130377	0.1085487621185347	0.2412923914081898
Ventral Telencephalic Neuron NT-GABA	Huang, 2021	ITPK1	-1.68761762072384	4.369579479722226	2.823354862715043	0.1087783793002162	0.2416113590351099
Ventral Telencephalic Neuron NT-GABA	Huang, 2021	APH1B	-8.19618862433422	3.45673723977744	3.447761842947303	0.1087798738865237	0.2416113590351099
Ventral Telencephalic Neuron NT-GABA	Huang, 2021	ZPR1	-0.9083949388888479	5.160321646706483	2.605897295266825	0.108744263531285	0.2416113590351099
Ventral Telencephalic Neuron NT-GABA	Huang, 2021	STXBP1	-0.741781849386633	6.807177193984246	3.47708103136365	0.1087472378764533	0.2416113590351099
Ventral Telencephalic Neuron NT-GABA	Huang, 2021	LRFN1	-8.114801917834287	3.179333633261521	3.447740256264637	0.1088608065635198	0.2417424393790263
Ventral Telencephalic Neuron NT-GABA	Huang, 2021	ZNF322	-1.430054403962872	5.671654623250867	2.594554844225064	0.1089326062687943	0.2418531898439615
Ventral Telencephalic Neuron NT-GABA	Huang, 2021	PLAG1	-1.979942114223191	4.023559147559686	2.593722612131979	0.1089889894411303	0.2419296746902127
Ventral Telencephalic Neuron NT-GABA	Huang, 2021	LPCAT3	-1.831676134393108	4.092688256213067	3.276971176174391	0.1090251616433733	0.2419612742306654
Ventral Telencephalic Neuron NT-GABA	Huang, 2021	GABRA2	-2.582889343094279	5.522503397106396	2.593267193248771	0.1090478140676844	0.2419628624354373
Ventral Telencephalic Neuron NT-GABA	Huang, 2021	LRP12	-1.11676025834801	5.445623896128544	2.592338368810591	0.1090828426000936	0.2419919054463058
Ventral Telencephalic Neuron NT-GABA	Huang, 2021	GUCY1A2	-2.814558501687702	4.875999445082432	2.591039422981593	0.109170993901731	0.2420946832424941
Ventral Telencephalic Neuron NT-GABA	Huang, 2021	NPRL2	-1.29949435711404	5.510120562136587	2.591008855035648	0.1091730693062707	0.2420946832424941
Ventral Telencephalic Neuron NT-GABA	Huang, 2021	CTDP1	-7.904113995722055	3.643450326757648	3.172545354134507	0.1092326393348723	0.242144385291001
Ventral Telencephalic Neuron NT-GABA	Huang, 2021	CHKB	-8.048258386340786	2.335847742064386	2.773906468742729	0.109239389048778	0.242144385291001
Ventral Telencephalic Neuron NT-GABA	Huang, 2021	MIER2	-1.719884623259588	4.174812239361677	3.988258186380294	0.1092859597839147	0.2421989424184407
Ventral Telencephalic Neuron NT-GABA	Huang, 2021	DACT3	1.461024651448076	5.03356356217716	2.586816505365626	0.1094581224453062	0.2424953472685617
Ventral Telencephalic Neuron NT-GABA	Huang, 2021	C21orf58	-8.021294967704135	2.996088692231325	2.587268935012836	0.1094648070478496	0.2424953472685617
Ventral Telencephalic Neuron NT-GABA	Huang, 2021	POLB	0.7247664369598592	5.687549769091214	3.106938563635921	0.1094856599635029	0.2424953472685617
Ventral Telencephalic Neuron NT-GABA	Huang, 2021	PARP1	0.5992315662302031	7.374866778292006	4.703219335554623	0.1097645829940713	0.2430045796394931
Ventral Telencephalic Neuron NT-GABA	Huang, 2021	ELL	-7.918416305561099	3.151220221979793	3.966639154481127	0.1097668966625408	0.2430045796394931
Ventral Telencephalic Neuron NT-GABA	Huang, 2021	SPATS2L	-1.281363495610406	6.035196969528191	2.582033600640345	0.1097843368198661	0.2430045796394931
Ventral Telencephalic Neuron NT-GABA	Huang, 2021	STX16	2.338456055172639	4.907818803810154	3.320832164373057	0.1098230577991247	0.2430045796394931
Ventral Telencephalic Neuron NT-GABA	Huang, 2021	NNAT	-2.233957797672628	10.87128973847368	2.581699108323494	0.109825732502527	0.2430045796394931
Ventral Telencephalic Neuron NT-GABA	Huang, 2021	IL11RA	-7.894285278589753	2.859424546073442	2.635904279728561	0.1099243323571276	0.243173964279807
Ventral Telencephalic Neuron NT-GABA	Huang, 2021	BTRC	-0.8465297352476786	5.891087237953047	2.577674283893855	0.1100825991551504	0.2434752493846618
Ventral Telencephalic Neuron NT-GABA	Huang, 2021	CNTN3	-8.817993768566597	3.261537608815913	2.578079193292442	0.1101117267145819	0.243490847165565
Ventral Telencephalic Neuron NT-GABA	Huang, 2021	TMPO	0.6728631771255688	6.877614767795103	2.576920047190555	0.1101342947232919	0.2434919364197053
Ventral Telencephalic Neuron NT-GABA	Huang, 2021	MDN1	-1.933718504790908	4.51469237688372	2.75991359345279	0.1102085041416954	0.2436071744855511
Ventral Telencephalic Neuron NT-GABA	Huang, 2021	CNST	-1.448989572851148	4.940141446098691	4.02085089454559	0.1104197636687253	0.2440252440925747
Ventral Telencephalic Neuron NT-GABA	Huang, 2021	TRIM9	-2.116265218136969	5.138614862004402	2.571687302321057	0.1104936900443986	0.2441397037639657
Ventral Telencephalic Neuron NT-GABA	Huang, 2021	MOB3B	-2.887937767817446	6.139536036132637	2.569302369257722	0.1106579230786015	0.2444536133701131
Ventral Telencephalic Neuron NT-GABA	Huang, 2021	POGZ	-0.7095484365251764	6.908216758748707	3.571509254612481	0.1107934943645947	0.2446711219371357
Ventral Telencephalic Neuron NT-GABA	Huang, 2021	SLC25A51	3.049536763505206	2.652086155177606	3.459563459311893	0.1108007483296458	0.2446711219371357
Ventral Telencephalic Neuron NT-GABA	Huang, 2021	MIR9-3HG	-9.16208618511861	4.560645855095744	2.576203116077573	0.1108820634242188	0.2448016732524286
Ventral Telencephalic Neuron NT-GABA	Huang, 2021	ARFGEF3	1.266061296735509	4.205852451526583	2.572746447114965	0.110998211814889	0.2450090607000651
Ventral Telencephalic Neuron NT-GABA	Huang, 2021	ZNF467	-8.645143350082458	3.582084535423797	2.563982485245714	0.1110627479567245	0.2451024629777253
Ventral Telencephalic Neuron NT-GABA	Huang, 2021	SRSF1	-0.7309360993847274	6.526762574853734	2.561439212866244	0.1112013216432365	0.2453591873824561
Ventral Telencephalic Neuron NT-GABA	Huang, 2021	TRIM11	-7.931865507800374	4.215726842733392	3.1896136907184	0.1112652808344827	0.245390782135304
Ventral Telencephalic Neuron NT-GABA	Huang, 2021	FAXC	-0.840443968740776	5.603509745810277	2.823188599570878	0.1112936156069199	0.245390782135304
Ventral Telencephalic Neuron NT-GABA	Huang, 2021	SLC1A1	-1.983583947859573	4.128782049492313	2.560089528586767	0.1112948913733888	0.245390782135304
Ventral Telencephalic Neuron NT-GABA	Huang, 2021	IRS2	-1.254600694926498	6.157255881074408	2.559949108896523	0.1113046312804103	0.245390782135304
Ventral Telencephalic Neuron NT-GABA	Huang, 2021	CCNA2	-8.346156479708927	2.583443204329207	2.559177085937095	0.1113957088087936	0.2455099217454307
Ventral Telencephalic Neuron NT-GABA	Huang, 2021	EFCAB7	-1.193615066587066	5.245401117544152	4.384570599397414	0.1114091964821657	0.2455099217454307
Ventral Telencephalic Neuron NT-GABA	Huang, 2021	RNF180	-1.77407592713687	5.558227065426576	2.558208463438748	0.1114254458982435	0.2455099217454307
Ventral Telencephalic Neuron NT-GABA	Huang, 2021	STX17	-8.194838969593194	3.504412438424578	4.43019617680977	0.1116923177294559	0.2460487846127219
Ventral Telencephalic Neuron NT-GABA	Huang, 2021	INPP5J	2.152621778445048	2.106463074306537	3.200867892573608	0.1118548688405868	0.2463576683929058
Ventral Telencephalic Neuron NT-GABA	Huang, 2021	ATP6V1G2	-8.603045005073728	6.26768467494558	2.552198507312633	0.1118812203533926	0.2463665123773049
Ventral Telencephalic Neuron NT-GABA	Huang, 2021	PLEKHH3	2.563196459660357	4.461728098997999	2.550959741750681	0.1119301312953665	0.2463758427834548
Ventral Telencephalic Neuron NT-GABA	Huang, 2021	ANKDD1A	-7.880675868180585	3.460665633746826	2.98863330994946	0.1119286869762532	0.2463758427834548
Ventral Telencephalic Neuron NT-GABA	Huang, 2021	ZNF19	2.182833060161668	2.345732754375674	2.549824308162961	0.1120094142715571	0.2464480622173053
Ventral Telencephalic Neuron NT-GABA	Huang, 2021	NAALAD2	-2.174082284734465	3.341841675238428	2.54971385483864	0.1120171301288487	0.2464480622173053
Ventral Telencephalic Neuron NT-GABA	Huang, 2021	UNC50	-1.085490684684781	5.775436062913265	3.236152454957337	0.1120299713470144	0.2464480622173053
Ventral Telencephalic Neuron NT-GABA	Huang, 2021	BAALC	-9.646962601641325	4.808735605499005	2.549715250183015	0.11205455078569	0.2464529800929532
Ventral Telencephalic Neuron NT-GABA	Huang, 2021	NRAV	-8.368977793824858	2.357845718729839	3.888487619100764	0.1120858013018581	0.2464568307633817
Ventral Telencephalic Neuron NT-GABA	Huang, 2021	ZMYM4	-0.7943049743950886	6.530584978360715	2.548513935674459	0.1121009900217485	0.2464568307633817
Ventral Telencephalic Neuron NT-GABA	Huang, 2021	ZNF202	-7.977002580359737	3.066719162067607	3.546854163057315	0.1121515043765852	0.2464984410892233
Ventral Telencephalic Neuron NT-GABA	Huang, 2021	GRINA	-1.034695243744209	5.935000920305212	3.275540811021634	0.112176133502344	0.2464984410892233
Ventral Telencephalic Neuron NT-GABA	Huang, 2021	GNG5	-1.660243763111496	6.706813466478512	2.547284850525886	0.1121869604957299	0.2464984410892233
Ventral Telencephalic Neuron NT-GABA	Huang, 2021	GUCD1	-7.934384035765148	3.653624559014921	3.592166442598051	0.1122199928069177	0.2465219121012353
Ventral Telencephalic Neuron NT-GABA	Huang, 2021	ZNF607	3.500343317348093	1.986382145053279	4.043828546125547	0.1122635365261475	0.2465510888944609
Ventral Telencephalic Neuron NT-GABA	Huang, 2021	PRPF31	-0.834988391460843	6.11218919937154	2.545787386325032	0.1122918020904701	0.2465510888944609
Ventral Telencephalic Neuron NT-GABA	Huang, 2021	DDB2	-8.750514209583615	3.9941686274256	2.546618945274305	0.1123003327838415	0.2465510888944609
Ventral Telencephalic Neuron NT-GABA	Huang, 2021	CCNYL1	-1.900904097830074	4.337485123223205	3.526204194018417	0.1123845045666192	0.2466867831581712
Ventral Telencephalic Neuron NT-GABA	Huang, 2021	HSDL2	-1.815175332596684	4.446257613593024	3.199096033583076	0.1124470981996611	0.2467326172220664
Ventral Telencephalic Neuron NT-GABA	Huang, 2021	MFN1	-1.385105047108841	5.146446264715382	3.289379122104202	0.1124501239143543	0.2467326172220664
Ventral Telencephalic Neuron NT-GABA	Huang, 2021	MIR4435-2HG	-8.22134816280503	2.373094458486364	2.551447486578621	0.1126134614922828	0.2470418616268654
Ventral Telencephalic Neuron NT-GABA	Huang, 2021	SLC3A2	0.6539978499475907	7.332278751906225	2.540637024407101	0.1126532241283885	0.2470799487246222
Ventral Telencephalic Neuron NT-GABA	Huang, 2021	AK3	-1.1305870999525	5.918401528013873	5.322831655906475	0.1127197922451039	0.247128374508931
Ventral Telencephalic Neuron NT-GABA	Huang, 2021	LINC00265	-7.927778773103234	2.360586920503149	2.540635344043351	0.1127201135226139	0.247128374508931
Ventral Telencephalic Neuron NT-GABA	Huang, 2021	SH3RF3	-8.94183628488775	4.811971130943991	2.537970592640043	0.1128783720857578	0.2473770006171088
Ventral Telencephalic Neuron NT-GABA	Huang, 2021	PDPK1	-1.25405315785128	5.820346003024511	3.898805762698651	0.1128629641712209	0.2473770006171088
Ventral Telencephalic Neuron NT-GABA	Huang, 2021	CBR1	-2.488254695443625	5.125959934312815	2.536647954987729	0.1129340409130339	0.2474498353736123
Ventral Telencephalic Neuron NT-GABA	Huang, 2021	EIF2B1	-0.8096091884476105	5.799262198582226	2.533866693971401	0.11313029194608	0.2478306097646996
Ventral Telencephalic Neuron NT-GABA	Huang, 2021	SLC16A4	-7.899262386198502	3.165049430834147	2.557719006486325	0.1132774135610787	0.2481036281927519
Ventral Telencephalic Neuron NT-GABA	Huang, 2021	RABAC1	-0.7518082564013807	7.772556062292935	2.529609518266432	0.1134314201757603	0.2483916149570451
Ventral Telencephalic Neuron NT-GABA	Huang, 2021	RASSF8-AS1	-8.117277356677363	3.687863618241383	2.529169833249856	0.1135001036284281	0.2484926842043592
Ventral Telencephalic Neuron NT-GABA	Huang, 2021	TRAF3	-1.61883068750162	4.140661489502238	2.527852082269916	0.1135559906340033	0.2485657028563319
Ventral Telencephalic Neuron NT-GABA	Huang, 2021	COL4A1	-8.2763176874543	2.773823640749279	3.290792483019369	0.1136787691318257	0.2487840015441296
Ventral Telencephalic Neuron NT-GABA	Huang, 2021	AK2	-0.9885634239261462	5.065900865467682	2.752170960624417	0.1137008297174938	0.2487840015441296
Ventral Telencephalic Neuron NT-GABA	Huang, 2021	PMEPA1	-9.192603581438409	5.828088506880229	2.524136946537599	0.1138573620644492	0.2488796479530073
Ventral Telencephalic Neuron NT-GABA	Huang, 2021	IGFBPL1	-9.458945220750236	4.466647953016469	2.524302258964626	0.1138456075699601	0.2488796479530073
Ventral Telencephalic Neuron NT-GABA	Huang, 2021	STK11IP	-7.857886152124157	2.732714419093381	2.553227866421275	0.1137820358761962	0.2488796479530073
Ventral Telencephalic Neuron NT-GABA	Huang, 2021	ARID2	-0.8706206215748898	6.439275112042308	3.494623433607527	0.1137933038073202	0.2488796479530073
Ventral Telencephalic Neuron NT-GABA	Huang, 2021	MRPS27	-1.149188431556647	5.068510867295246	3.350269811801805	0.1138204716643956	0.2488796479530073
Ventral Telencephalic Neuron NT-GABA	Huang, 2021	STK35	-7.918817826953156	3.507407770317923	3.690676105317709	0.1139082266807911	0.2488938135202346
Ventral Telencephalic Neuron NT-GABA	Huang, 2021	SLIT1	-2.103676977154117	5.018086405007481	2.522881999752656	0.1139091029824121	0.2488938135202346
Ventral Telencephalic Neuron NT-GABA	Huang, 2021	NMRK1	-8.584247768937537	3.017892077026214	2.522994195027321	0.1139386539855524	0.2488938135202346
Ventral Telencephalic Neuron NT-GABA	Huang, 2021	CD83	-8.053180242213394	2.420433034087915	2.52277712200544	0.1139541031982941	0.2488938135202346
Ventral Telencephalic Neuron NT-GABA	Huang, 2021	CDH24	-8.121419541253399	3.535762015512022	2.521887920590722	0.1140174124800245	0.2489456158016779
Ventral Telencephalic Neuron NT-GABA	Huang, 2021	CBFA2T2	-1.157653010414606	6.297172283339097	6.065601400777644	0.1140229602021828	0.2489456158016779
Ventral Telencephalic Neuron NT-GABA	Huang, 2021	SUGP1	-1.27740391005119	4.640756962446705	2.717042045740756	0.1140942394786473	0.2490519417077934
Ventral Telencephalic Neuron NT-GABA	Huang, 2021	ARMC2	-1.341907304271437	4.547016414668771	4.163345596729653	0.1141621425601368	0.2491015692261737
Ventral Telencephalic Neuron NT-GABA	Huang, 2021	PCAT6	-8.153343995537135	4.032334234624744	2.520173164254376	0.1141396099397842	0.2491015692261737
Ventral Telencephalic Neuron NT-GABA	Huang, 2021	GTF2B	-0.8165217664690815	6.429597435839434	2.518643040782035	0.1142112348215058	0.2491593987502391
Ventral Telencephalic Neuron NT-GABA	Huang, 2021	LRRC1	-9.270151408898919	4.715682398682863	2.517079853076594	0.1143604146454297	0.2494355098950147
Ventral Telencephalic Neuron NT-GABA	Huang, 2021	DLX6	-0.8453957160932523	6.912608887883611	2.513704162207345	0.1145643771542094	0.2497242518186637
Ventral Telencephalic Neuron NT-GABA	Huang, 2021	FAM81A	-8.306408717633563	2.514173335516024	2.514072656969716	0.1145755275634171	0.2497242518186637
Ventral Telencephalic Neuron NT-GABA	Huang, 2021	RAB3GAP1	-1.275474228757567	5.694288735977644	5.763502494003115	0.114621665943898	0.2497242518186637
Ventral Telencephalic Neuron NT-GABA	Huang, 2021	LAMTOR1	-0.6036801837002624	6.922084345542368	2.512894455513923	0.1146223889391828	0.2497242518186637
Ventral Telencephalic Neuron NT-GABA	Huang, 2021	ARHGEF17	-8.274920823687124	3.287040706592817	2.513397365176577	0.1146238948417504	0.2497242518186637
Ventral Telencephalic Neuron NT-GABA	Huang, 2021	UBXN8	-8.1125902770892	3.056911603274461	3.655536576657506	0.1146286388901083	0.2497242518186637
Ventral Telencephalic Neuron NT-GABA	Huang, 2021	ULK3	-1.761106139385212	4.349394630612068	2.511561663868419	0.114717948488653	0.2498694652112643
Ventral Telencephalic Neuron NT-GABA	Huang, 2021	CKMT1A	-8.541005159362365	2.783437207909147	2.510760883310749	0.1148129483480658	0.2500270128882853
Ventral Telencephalic Neuron NT-GABA	Huang, 2021	ZNF749	-7.964901662265155	2.078870816532086	2.507740211430876	0.1150493762621412	0.250492424036995
Ventral Telencephalic Neuron NT-GABA	Huang, 2021	HELZ	-0.9382122747171027	6.170423390788552	3.643648597103513	0.1150796144405934	0.2505088113834115
Ventral Telencephalic Neuron NT-GABA	Huang, 2021	CCP110	0.7369577892972878	5.979540099217615	3.482355111643106	0.1154284510376416	0.2511458058392028
Ventral Telencephalic Neuron NT-GABA	Huang, 2021	CARD19	-1.384578024359127	4.56035256201963	2.509604850983413	0.1154364299706458	0.2511458058392028
Ventral Telencephalic Neuron NT-GABA	Huang, 2021	USP44	1.579714275591843	2.614141820360353	3.234052351698738	0.1154405471989808	0.2511458058392028
Ventral Telencephalic Neuron NT-GABA	Huang, 2021	COLGALT1	-8.006785690352038	3.632309936462827	3.428709077815559	0.1155494763686453	0.2513332132412064
Ventral Telencephalic Neuron NT-GABA	Huang, 2021	GRM1	-8.610779055602842	2.665547518929845	2.500157060288785	0.1156060876795592	0.2514067719056659
Ventral Telencephalic Neuron NT-GABA	Huang, 2021	HECTD2	-1.223279401308466	5.602415466513798	4.879393742073022	0.1156636432029822	0.251482354529646
Ventral Telencephalic Neuron NT-GABA	Huang, 2021	PICK1	-1.346760234585573	4.433189957826504	2.497857601292907	0.115705667492488	0.2515241451403513
Ventral Telencephalic Neuron NT-GABA	Huang, 2021	N6AMT1	-7.939274984764322	2.859107123587829	3.275600286905417	0.1157335811002633	0.2515352511400796
Ventral Telencephalic Neuron NT-GABA	Huang, 2021	KCNMA1	-1.839196274132695	4.764205676548153	2.496806565615249	0.1157818103874995	0.2515904981430495
Ventral Telencephalic Neuron NT-GABA	Huang, 2021	ZNF425	-7.914435596118657	2.86756049971975	3.53648705319399	0.1159668668810966	0.2519429863499105
Ventral Telencephalic Neuron NT-GABA	Huang, 2021	DNAJC27	0.9281259204484809	4.437628585685529	2.492190068140101	0.1161169160166843	0.2522192957195802
Ventral Telencephalic Neuron NT-GABA	Huang, 2021	PTCD1	-7.625019508403547	3.336011686475572	3.188879829003436	0.1163532417315967	0.2526828620396755
Ventral Telencephalic Neuron NT-GABA	Huang, 2021	STAM2	-1.878020725440847	4.781427703545484	2.664242932279358	0.116396825515352	0.252694448107871
Ventral Telencephalic Neuron NT-GABA	Huang, 2021	USF3	0.9988249511040177	4.302324664377714	2.495972543314012	0.1164203842268071	0.252694448107871
Ventral Telencephalic Neuron NT-GABA	Huang, 2021	TMEM87B	-8.032711509471714	3.130852758000906	3.361350285732589	0.116427306009447	0.252694448107871
Ventral Telencephalic Neuron NT-GABA	Huang, 2021	CDC20	-8.740341462366603	2.417963560897392	2.488206257988236	0.1164737835562108	0.2527455897353935
Ventral Telencephalic Neuron NT-GABA	Huang, 2021	KLF6	-0.9195815127187669	6.758632718547211	2.486572049445558	0.1165261773359685	0.2528095468166272
Ventral Telencephalic Neuron NT-GABA	Huang, 2021	CTNS	-7.929339648497686	2.440508968034315	3.534475046558098	0.1165655936565741	0.2528453290131784
Ventral Telencephalic Neuron NT-GABA	Huang, 2021	MPDZ	-1.292067953712198	5.813590634641811	2.48542934665457	0.1166096172385085	0.2528910888990855
Ventral Telencephalic Neuron NT-GABA	Huang, 2021	MYOM2	-2.537402442412982	3.419181303391335	2.483407018800535	0.1167574502038987	0.2530815510614174
Ventral Telencephalic Neuron NT-GABA	Huang, 2021	NCAPG2	-8.268527448227887	3.134863808215994	3.864131309136409	0.1167682519059842	0.2530815510614174
Ventral Telencephalic Neuron NT-GABA	Huang, 2021	STAM	-1.041831639416569	5.597099293734009	2.772012405750135	0.1168216556307432	0.2530815510614174
Ventral Telencephalic Neuron NT-GABA	Huang, 2021	CXXC5	1.351095425751642	6.510629731956893	2.482413574863298	0.1168301477479488	0.2530815510614174
Ventral Telencephalic Neuron NT-GABA	Huang, 2021	UNC119B	-7.974319898237634	3.118025540860271	4.011502356994414	0.1168309871201206	0.2530815510614174
Ventral Telencephalic Neuron NT-GABA	Huang, 2021	BEND4	-8.587250446520617	3.331584644109354	2.482858877693084	0.1168351095199218	0.2530815510614174
Ventral Telencephalic Neuron NT-GABA	Huang, 2021	ENKD1	-7.980523712328118	3.330667141844316	3.570866400995104	0.1169578797703066	0.2532977447214768
Ventral Telencephalic Neuron NT-GABA	Huang, 2021	IWS1	0.7849533493337387	6.094601139661702	6.543761328960745	0.1169808746774131	0.2532978106972648
Ventral Telencephalic Neuron NT-GABA	Huang, 2021	FRY-AS1	-8.133232368601382	2.593395904757554	2.476945194672403	0.1172881735592877	0.2539133570871331
Ventral Telencephalic Neuron NT-GABA	Huang, 2021	TOM1L2	-1.169250993479906	5.16283824562555	3.700387947123935	0.1173180459321374	0.2539281881144969
Ventral Telencephalic Neuron NT-GABA	Huang, 2021	SLC26A11	-8.264639185015922	3.44899575274026	2.474046659873196	0.117481976137943	0.2542331168925861
Ventral Telencephalic Neuron NT-GABA	Huang, 2021	WDR26	0.7080844165559672	5.668522014960335	2.469446383946853	0.1177836882987211	0.2548118456295261
Ventral Telencephalic Neuron NT-GABA	Huang, 2021	CHCHD7	-1.232778038300461	4.996946186416693	2.82179734492614	0.11779561204578	0.2548118456295261
Ventral Telencephalic Neuron NT-GABA	Huang, 2021	ZNF346	-1.25706394082518	4.670321137842065	3.276958596026083	0.1178378783993044	0.2548532938714367
Ventral Telencephalic Neuron NT-GABA	Huang, 2021	CHPF	-8.939967170347591	4.81065287503645	2.467897953518195	0.1179356884639437	0.2550148292015879
Ventral Telencephalic Neuron NT-GABA	Huang, 2021	SLC2A8	-7.97552090471231	3.117855862552373	3.642913033260997	0.1180410671392188	0.2551926637682445
Ventral Telencephalic Neuron NT-GABA	Huang, 2021	RAB1B	-1.703036799862162	4.675558309166898	2.465580749163085	0.1180696218962021	0.255204375762318
Ventral Telencephalic Neuron NT-GABA	Huang, 2021	IFT27	-0.8169832868501342	5.931836052069134	2.464159579670336	0.118174937419184	0.255381967032445
Ventral Telencephalic Neuron NT-GABA	Huang, 2021	RUBCN	-1.829956546438444	4.083459892659277	2.471365368629303	0.1182202688008806	0.2554298853817265
Ventral Telencephalic Neuron NT-GABA	Huang, 2021	DEDD	-1.669507389630251	4.516543650435252	2.766550331202238	0.1182802974595872	0.2555095340734914
Ventral Telencephalic Neuron NT-GABA	Huang, 2021	UBASH3B	-8.677819125644353	3.617080118177355	2.462574951426868	0.1183300491320775	0.2555639308616589
Ventral Telencephalic Neuron NT-GABA	Huang, 2021	CTDSP2	-1.665345683736422	5.161454136921872	2.461775847541373	0.1183518185712923	0.2555639308616589
Ventral Telencephalic Neuron NT-GABA	Huang, 2021	FTSJ3	1.202219028360107	4.323315775047238	4.189660109150012	0.1184329005692129	0.2556889593420274
Ventral Telencephalic Neuron NT-GABA	Huang, 2021	ANKZF1	-1.023899781774638	5.234743461871108	2.70650305398321	0.118656945846669	0.2561225269449625
Ventral Telencephalic Neuron NT-GABA	Huang, 2021	RTF1	0.3439300143367275	8.52505594333535	2.456930954164669	0.1187122362960263	0.2561917367139835
Ventral Telencephalic Neuron NT-GABA	Huang, 2021	PBK	-8.766151061514245	2.77702831454843	2.456408540748273	0.1188180080933176	0.2563698414063564
Ventral Telencephalic Neuron NT-GABA	Huang, 2021	CLASRP	-1.358643903536802	4.992046310650523	3.802968795076629	0.1189461457682877	0.2565961251367521
Ventral Telencephalic Neuron NT-GABA	Huang, 2021	SPON1	1.870104621971423	3.148230140349379	2.453367825932912	0.1189966586586136	0.256654897341515
Ventral Telencephalic Neuron NT-GABA	Huang, 2021	SNN	-1.060993439012664	6.313902869499216	2.452365802398364	0.1190529634097317	0.256680488449701
Ventral Telencephalic Neuron NT-GABA	Huang, 2021	FBXL19	-1.79785375921652	4.075751505548793	2.494262794042614	0.119055066084195	0.256680488449701
Ventral Telencephalic Neuron NT-GABA	Huang, 2021	TMEM38B	-2.090361149909772	4.327586234246933	2.451906234719797	0.119087324302135	0.2566998606708129
Ventral Telencephalic Neuron NT-GABA	Huang, 2021	RAVER2	-8.21237206017556	3.295036984771208	4.139115138220206	0.119169328631374	0.256826435092625
Ventral Telencephalic Neuron NT-GABA	Huang, 2021	ZFAS1	-0.500855479412634	9.386656831572694	2.44833082178436	0.1193550282249129	0.2571763940849364
Ventral Telencephalic Neuron NT-GABA	Huang, 2021	PCGF1	-7.916571604248263	3.293043867558123	2.511264852794353	0.1193845057089777	0.2571896675722704
Ventral Telencephalic Neuron NT-GABA	Huang, 2021	CEPT1	-1.450386958571159	5.00406515430547	2.876882767128694	0.1194140892039642	0.2572031642100615
Ventral Telencephalic Neuron NT-GABA	Huang, 2021	KDM2A	-1.110827128346261	6.2917722874014	2.445869308729836	0.1195397204787652	0.2574234902149122
Ventral Telencephalic Neuron NT-GABA	Huang, 2021	KCTD16	-1.914996373704302	4.625491450536569	2.445136125102358	0.1195947943008561	0.2574918175167757
Ventral Telencephalic Neuron NT-GABA	Huang, 2021	GAD1	-0.8025906473846072	7.661667216037482	2.444644890978868	0.1196317096744255	0.2575210299978362
Ventral Telencephalic Neuron NT-GABA	Huang, 2021	SRBD1	-1.861690709585347	4.327920084121755	4.859476447226909	0.1196776389010156	0.2575301823803667
Ventral Telencephalic Neuron NT-GABA	Huang, 2021	PSMG3-AS1	-7.99311672179498	2.437520419248245	2.444466811348008	0.1196826577408667	0.2575301823803667
Ventral Telencephalic Neuron NT-GABA	Huang, 2021	MINCR	-8.240839147469934	3.237154602745289	2.450779582270512	0.1198177747352085	0.2577706368888922
Ventral Telencephalic Neuron NT-GABA	Huang, 2021	POU6F2	-2.5280646949905	4.034622417048636	2.441037140805361	0.1199032154401102	0.2579041470952448
Ventral Telencephalic Neuron NT-GABA	Huang, 2021	ZNF497	-7.7855026046583	1.802090027928217	2.730379913745314	0.1199502657671324	0.2579550460930922
Ventral Telencephalic Neuron NT-GABA	Huang, 2021	CRY2	-1.717442817910578	4.367789070166199	2.476966698098296	0.1199888459948891	0.2579877137083093
Ventral Telencephalic Neuron NT-GABA	Huang, 2021	WDR4	-7.817798271310498	2.483677631681774	3.095161410998507	0.1200331031759412	0.2580203764247409
Ventral Telencephalic Neuron NT-GABA	Huang, 2021	ZNF442	-8.530338619312944	3.265624666987544	2.439577477395584	0.1200508224670689	0.2580203764247409
Ventral Telencephalic Neuron NT-GABA	Huang, 2021	DIMT1	-1.967394635054314	4.24998113446695	3.186284411413312	0.1201696459861591	0.2582063771434038
Ventral Telencephalic Neuron NT-GABA	Huang, 2021	PLXNA4	-1.524188024314588	6.489964499750128	2.437274599334897	0.120187102641534	0.2582063771434038
Ventral Telencephalic Neuron NT-GABA	Huang, 2021	RIMS4	-8.10712820337539	3.524958390089161	2.437500600496266	0.1202075926229718	0.2582063771434038
Ventral Telencephalic Neuron NT-GABA	Huang, 2021	FMNL1	-7.993753612314312	2.625142607776775	2.435512915483378	0.1203578442189284	0.2584787814904168
Ventral Telencephalic Neuron NT-GABA	Huang, 2021	PFKP	-8.746070013127706	5.170773587455773	2.433496989490735	0.1205104446947532	0.258756123220387
Ventral Telencephalic Neuron NT-GABA	Huang, 2021	FBXO8	-1.860438173257563	4.307677825638629	3.504425161388538	0.1206039920071509	0.2589065846319335
Ventral Telencephalic Neuron NT-GABA	Huang, 2021	TMEM218	-1.36362547407451	4.855059039442628	3.173502354065694	0.1207371964809609	0.2591421049202177
Ventral Telencephalic Neuron NT-GABA	Huang, 2021	ALKBH4	-1.191933402598839	5.062862041479574	2.42745971860865	0.1209311807047991	0.2595079617069911
Ventral Telencephalic Neuron NT-GABA	Huang, 2021	MIB2	1.183409758029274	4.665709301040353	2.42447400579926	0.1211585500733107	0.2599453038919698
Ventral Telencephalic Neuron NT-GABA	Huang, 2021	FGF9	-1.234576352966267	5.402923527058492	2.423665962264901	0.1212201666022119	0.2600269229137296
Ventral Telencephalic Neuron NT-GABA	Huang, 2021	FAM174A	-1.882982195231328	4.715377651391546	2.914519623512232	0.1213204392435742	0.2601453460737264
Ventral Telencephalic Neuron NT-GABA	Huang, 2021	PPP2R5C	-0.7772271440784502	6.422260177927896	3.294628908544039	0.1213225439894151	0.2601453460737264
Ventral Telencephalic Neuron NT-GABA	Huang, 2021	AQR	-1.046579927095308	5.536390149743008	2.589941395450923	0.1214035483365689	0.2602684427895733
Ventral Telencephalic Neuron NT-GABA	Huang, 2021	MBNL2	-1.427346595119184	5.033115061591705	2.420558099374093	0.1214574797619403	0.2603216437331534
Ventral Telencephalic Neuron NT-GABA	Huang, 2021	ZNF669	-8.105090025715741	4.931552239509528	2.42081290697071	0.1214755666631496	0.2603216437331534
Ventral Telencephalic Neuron NT-GABA	Huang, 2021	PMPCB	-0.5722978088738265	6.177449580437173	2.419633332384161	0.1215281941136145	0.2603332649200171
Ventral Telencephalic Neuron NT-GABA	Huang, 2021	IREB2	0.617305038291978	5.998085645768014	2.962395860969646	0.1215123312933207	0.2603332649200171
Ventral Telencephalic Neuron NT-GABA	Huang, 2021	TOR1AIP2	-0.9872284122710154	6.023209694498252	2.673777015101479	0.1216235291964312	0.2604559044273206
Ventral Telencephalic Neuron NT-GABA	Huang, 2021	ARL8A	-1.451783351018842	6.471479321635063	2.418268131926856	0.1216326712334659	0.2604559044273206
Ventral Telencephalic Neuron NT-GABA	Huang, 2021	EVL	-0.7650509503929703	8.275007858261713	2.417850794810041	0.1216646295473911	0.2604737701684246
Ventral Telencephalic Neuron NT-GABA	Huang, 2021	CYHR1	-1.106994373138543	5.667276810182964	2.417291265544028	0.1217074911873489	0.2605149675521944
Ventral Telencephalic Neuron NT-GABA	Huang, 2021	MYO5A	-0.7344952780414136	6.435059108338073	2.415986353784841	0.1218075169304905	0.2606784850103435
Ventral Telencephalic Neuron NT-GABA	Huang, 2021	DHRS11	-8.09553853873337	3.35087938707987	2.991685232769366	0.1219242115440544	0.2608776049138546
Ventral Telencephalic Neuron NT-GABA	Huang, 2021	DHODH	-7.893884217361184	2.969772306667908	3.845702335623847	0.12195996551698	0.2609034948898932
Ventral Telencephalic Neuron NT-GABA	Huang, 2021	FBLN1	-1.67311092109863	6.027967355521766	2.412228652804428	0.1220960702569114	0.2610933801732712
Ventral Telencephalic Neuron NT-GABA	Huang, 2021	CDC16	0.5975226117657557	5.743022264964671	3.095082893396176	0.1220784713486499	0.2610933801732712
Ventral Telencephalic Neuron NT-GABA	Huang, 2021	ZWINT	-8.529286379293332	2.696948610542798	2.411163096716853	0.1222448717159776	0.2613609100653679
Ventral Telencephalic Neuron NT-GABA	Huang, 2021	VPS18	-7.782462865826702	3.249219670243603	3.25111504290074	0.1222956838955969	0.2614188746838049
Ventral Telencephalic Neuron NT-GABA	Huang, 2021	PASK	-7.705678213101358	2.631903238629187	3.149649565160668	0.1223377698615742	0.2614581673267126
Ventral Telencephalic Neuron NT-GABA	Huang, 2021	MAPT-AS1	-8.068850000551302	2.166758643343552	2.407404419508026	0.122505204647938	0.2617652861810841
Ventral Telencephalic Neuron NT-GABA	Huang, 2021	AFF4	0.4721587050760374	7.210856662846201	2.422966263698261	0.1225602243651105	0.261789878309171
Ventral Telencephalic Neuron NT-GABA	Huang, 2021	LSS	-1.419174172219029	4.855014265536782	2.406079468771542	0.1225699140185693	0.261789878309171
Ventral Telencephalic Neuron NT-GABA	Huang, 2021	LYG1	-7.97347968248448	2.055075029862226	2.481885503446464	0.1225879167241041	0.261789878309171
Ventral Telencephalic Neuron NT-GABA	Huang, 2021	ASB1	-7.917020132618508	3.235090504081319	3.727165056805047	0.1226581531613471	0.2618891655767827
Ventral Telencephalic Neuron NT-GABA	Huang, 2021	SLC25A39	-1.485676025189614	5.177937193795567	2.404575067777126	0.1226861527504386	0.2618908303592161
Ventral Telencephalic Neuron NT-GABA	Huang, 2021	TRA2B	-0.5018970270959028	7.89219802703299	2.404312926787263	0.1227064198818159	0.2618908303592161
Ventral Telencephalic Neuron NT-GABA	Huang, 2021	PDLIM5	-2.265963903492062	4.388223414492224	2.403218076086215	0.1227911074723184	0.2620208774269051
Ventral Telencephalic Neuron NT-GABA	Huang, 2021	NIPA1	1.074026654067806	4.299704872985738	4.162814534386532	0.1229205471955588	0.2622463511735036
Ventral Telencephalic Neuron NT-GABA	Huang, 2021	ZNF570	1.493255337160001	4.357963700684364	4.810308773736339	0.1229722056094469	0.2623058263144844
Ventral Telencephalic Neuron NT-GABA	Huang, 2021	INAFM2	2.408107870270916	2.043615632665311	2.406498928400042	0.1231158177982173	0.2625613825047055
Ventral Telencephalic Neuron NT-GABA	Huang, 2021	TMEM129	-8.205400718947462	3.801435230273357	2.397819738852538	0.1232471901055852	0.2627907417097631
Ventral Telencephalic Neuron NT-GABA	Huang, 2021	ZNF300	-2.150616461929626	5.352852288489698	2.396371420012192	0.1233221859178063	0.2628998281162356
Ventral Telencephalic Neuron NT-GABA	Huang, 2021	DDI2	-8.01479474551305	3.642864207038803	3.246159038769473	0.1234123034955838	0.2630411029094279
Ventral Telencephalic Neuron NT-GABA	Huang, 2021	SMYD5	-7.795562657651881	3.069424836653479	2.771510074454352	0.1235108935748805	0.2632003779232867
Ventral Telencephalic Neuron NT-GABA	Huang, 2021	PLEKHM1	-7.767882327509103	3.360813471132928	3.453966283553027	0.1235595609686219	0.2632409314767534
Ventral Telencephalic Neuron NT-GABA	Huang, 2021	WBP11	0.6299228295150548	6.575716652323425	5.364891257395981	0.1235866755825393	0.2632409314767534
Ventral Telencephalic Neuron NT-GABA	Huang, 2021	SLC6A15	-1.325830301097036	4.139140087071937	2.392614360803287	0.1236147027405805	0.2632409314767534
Ventral Telencephalic Neuron NT-GABA	Huang, 2021	ZGRF1	-8.450542055706212	3.081820650185261	3.259617234157079	0.123637127710149	0.2632409314767534
Ventral Telencephalic Neuron NT-GABA	Huang, 2021	ARSG	-8.173298057578874	2.992016035570271	2.392652953806241	0.1236492534887633	0.2632409314767534
Ventral Telencephalic Neuron NT-GABA	Huang, 2021	SETD3	-1.390532424460143	4.983760422220262	4.332933096684475	0.1236794931215865	0.2632544980955421
Ventral Telencephalic Neuron NT-GABA	Huang, 2021	ZNF84	-0.6093003950552327	6.292839454297159	3.112580520606665	0.1239168382667097	0.2637088030256238
Ventral Telencephalic Neuron NT-GABA	Huang, 2021	SEMA3C	-2.089052766358832	5.530240761754329	2.388082099801727	0.1239686082359254	0.2637680842674107
Ventral Telencephalic Neuron NT-GABA	Huang, 2021	CDR2L	-7.82530331540811	3.632079479806894	2.887081272408266	0.1240817215860451	0.2639578378194941
Ventral Telencephalic Neuron NT-GABA	Huang, 2021	ZNF282	-7.912270382118127	3.699799065678041	2.418283122321296	0.124121031487436	0.2639905471088352
Ventral Telencephalic Neuron NT-GABA	Huang, 2021	DESI2	0.9806610780610175	5.410372216597198	3.149610590907725	0.1241850941328097	0.2640758797541722
Ventral Telencephalic Neuron NT-GABA	Huang, 2021	SFR1	-1.721674527114641	3.817206197671414	2.699462251284948	0.1242445409643774	0.2641513660056057
Ventral Telencephalic Neuron NT-GABA	Huang, 2021	ZNF18	-8.000552738397344	2.998225355495348	3.927622918361002	0.1243039642610848	0.2641909348417885
Ventral Telencephalic Neuron NT-GABA	Huang, 2021	TMEM11	-0.7365264329301586	6.314409309491369	2.3836215749654	0.1243180190680896	0.2641909348417885
Ventral Telencephalic Neuron NT-GABA	Huang, 2021	FRZB	-2.380092095563452	3.029956904633003	2.38340504930875	0.1243350084101291	0.2641909348417885
Ventral Telencephalic Neuron NT-GABA	Huang, 2021	USP1	0.6908098566031393	6.168769688761435	2.413656857640996	0.1244749640118374	0.264284668537164
Ventral Telencephalic Neuron NT-GABA	Huang, 2021	CLUL1	-8.40632218694833	2.003073033122593	2.382139903405477	0.1244718847613938	0.264284668537164
Ventral Telencephalic Neuron NT-GABA	Huang, 2021	LYPLAL1	-1.216617605211892	5.284991575204236	4.544084052109735	0.1244524626203914	0.264284668537164
Ventral Telencephalic Neuron NT-GABA	Huang, 2021	TFPT	-1.253466081035612	4.297712424864334	2.382204244801837	0.1244292747929491	0.264284668537164
Ventral Telencephalic Neuron NT-GABA	Huang, 2021	RBPJ	-0.421860383880781	7.999176586718677	2.380161113375663	0.1245898499451436	0.2644776837750066
Ventral Telencephalic Neuron NT-GABA	Huang, 2021	CPNE4	-8.915024714115596	2.668358423229792	2.379924019441497	0.1246460548748558	0.2644986193043325
Ventral Telencephalic Neuron NT-GABA	Huang, 2021	SORCS3	-2.647286394011814	4.624160286551422	2.379426115527653	0.124647672089204	0.2644986193043325
Ventral Telencephalic Neuron NT-GABA	Huang, 2021	PPP1R16B	-8.049655130307007	2.110212806073327	2.446803832603586	0.1248487926964136	0.2648744342068555
Ventral Telencephalic Neuron NT-GABA	Huang, 2021	RASSF2	-9.080649245964008	5.302297368059929	2.376053266440361	0.1249509537341766	0.26504019609384
Ventral Telencephalic Neuron NT-GABA	Huang, 2021	LCOR	-0.5748713121003574	7.170534244112117	3.107892108810913	0.1251474906813193	0.2654060415718038
Ventral Telencephalic Neuron NT-GABA	Huang, 2021	IPMK	-2.180820578813486	4.838859946300233	3.802937908245835	0.1252114679274702	0.2654906749788536
Ventral Telencephalic Neuron NT-GABA	Huang, 2021	TRAPPC12-AS1	-8.75077699677352	3.259113069847115	2.371819636367213	0.1252853927662035	0.2655453270966997
Ventral Telencephalic Neuron NT-GABA	Huang, 2021	MRPS28	-7.902491509329892	4.446731017624723	2.549782650637356	0.1252746491167677	0.2655453270966997
Ventral Telencephalic Neuron NT-GABA	Huang, 2021	ZNF614	-7.755953471437673	3.574332472279146	3.232407643600629	0.1253935240754112	0.2657234525555785
Ventral Telencephalic Neuron NT-GABA	Huang, 2021	PUM3	-1.192489454637326	5.256766496528634	2.893021161151678	0.1254302160422353	0.2657501503929802
Ventral Telencephalic Neuron NT-GABA	Huang, 2021	TRPC1	-1.564825114846431	4.639413062638607	3.457342354703014	0.1254770764147216	0.2657983777327404
Ventral Telencephalic Neuron NT-GABA	Huang, 2021	MCOLN1	1.422245266180416	4.234040498460848	3.357347268214685	0.1255214476964604	0.2658413149178107
Ventral Telencephalic Neuron NT-GABA	Huang, 2021	JOSD2	-9.270043843161766	4.206984135454017	2.367678009938671	0.1256135340677834	0.2659852717925996
Ventral Telencephalic Neuron NT-GABA	Huang, 2021	ASCC3	-1.075539621804082	5.202571473041221	2.405824564709907	0.1258337843445097	0.2664005069711982
Ventral Telencephalic Neuron NT-GABA	Huang, 2021	AJAP1	-9.772054013821613	3.300133304888663	2.36428341838845	0.1258832056239673	0.266453993097747
Ventral Telencephalic Neuron NT-GABA	Huang, 2021	CDC14A	-8.426749347162652	3.6268703054043	2.361525562026777	0.1261221733420902	0.2666845600904569
Ventral Telencephalic Neuron NT-GABA	Huang, 2021	DHFR	1.739753258599773	3.813843692150783	2.36062262119806	0.1261372030817692	0.2666845600904569
Ventral Telencephalic Neuron NT-GABA	Huang, 2021	MCF2L2	-1.918699938301871	3.580267286370759	2.360978702679836	0.1261088113640635	0.2666845600904569
Ventral Telencephalic Neuron NT-GABA	Huang, 2021	PIAS2	-1.316591134143854	6.121308677908281	3.779432077668333	0.1261045394783172	0.2666845600904569
Ventral Telencephalic Neuron NT-GABA	Huang, 2021	RNF115	-0.8201718453620778	6.166794064915133	2.539541257297693	0.1260655939461185	0.2666845600904569
Ventral Telencephalic Neuron NT-GABA	Huang, 2021	FBXO4	-8.245889296851999	1.948889504933077	2.362595894745484	0.1260175063671151	0.2666845600904569
Ventral Telencephalic Neuron NT-GABA	Huang, 2021	MTMR4	-0.9827064443392461	5.992690850608843	2.360110313975354	0.1261780638287633	0.2667198244598044
Ventral Telencephalic Neuron NT-GABA	Huang, 2021	SLC30A10	-1.362877004209872	2.912344330112222	2.360011202310441	0.1262045403306097	0.2667246751957512
Ventral Telencephalic Neuron NT-GABA	Huang, 2021	RAB40C	-1.660436515428029	4.524250162906267	2.358954353040599	0.1262703157802424	0.2668125638038454
Ventral Telencephalic Neuron NT-GABA	Huang, 2021	BLMH	-1.145348983614512	5.004522307915576	2.366321489458045	0.1263494484366532	0.2669286374748679
Ventral Telencephalic Neuron NT-GABA	Huang, 2021	HECTD3	-7.723735095920736	3.144099064801835	3.347363222176572	0.1264905792721724	0.2671756203316854
Ventral Telencephalic Neuron NT-GABA	Huang, 2021	ANKH	-1.825753718651681	5.278906328249926	2.355704923978117	0.126530042853166	0.2672078063699831
Ventral Telencephalic Neuron NT-GABA	Huang, 2021	CWC25	1.054467875127945	5.678907214095943	5.533143061580096	0.1265774161941188	0.2672566808233404
Ventral Telencephalic Neuron NT-GABA	Huang, 2021	FAM43B	2.815616161044272	2.708825979520457	2.354000744427359	0.1266664972857183	0.2673424158173503
Ventral Telencephalic Neuron NT-GABA	Huang, 2021	BCAS4	-1.210158686586278	4.506866099149507	2.865509516230307	0.1266594346084808	0.2673424158173503
Ventral Telencephalic Neuron NT-GABA	Huang, 2021	GALK1	-8.008528004603464	3.744512421962847	2.529356267801346	0.1267533324922445	0.2674323154020865
Ventral Telencephalic Neuron NT-GABA	Huang, 2021	MKS1	-1.616288645308281	3.614019771474407	2.352690607796129	0.1267715126428205	0.2674323154020865
Ventral Telencephalic Neuron NT-GABA	Huang, 2021	CCSAP	-2.196331292433595	6.408836318872055	2.352561966164503	0.1267818293053047	0.2674323154020865
Ventral Telencephalic Neuron NT-GABA	Huang, 2021	LRIG2	-1.772011276529293	4.663784246890526	2.351847062542663	0.1268391795196686	0.2675021319506586
Ventral Telencephalic Neuron NT-GABA	Huang, 2021	NEAT1	2.227154603713626	6.629193004142143	2.350481862068895	0.126948777927983	0.2676820914826329
Ventral Telencephalic Neuron NT-GABA	Huang, 2021	METTL7A	-8.19751082178989	2.94124267234176	2.349718870693513	0.1270476209767938	0.267839307984334
Ventral Telencephalic Neuron NT-GABA	Huang, 2021	CCT2	-0.4265878219908004	8.507090608720628	2.348148002567962	0.12713638628506	0.2679752227640382
Ventral Telencephalic Neuron NT-GABA	Huang, 2021	SPATA20	-8.061085853513141	3.111417168365146	2.912252606965602	0.1273423576695631	0.2683580827465192
Ventral Telencephalic Neuron NT-GABA	Huang, 2021	MAML1	-1.82534220769303	4.788237103295897	2.342457346068007	0.1275951365247797	0.2687367492587971
Ventral Telencephalic Neuron NT-GABA	Huang, 2021	GRM3	-9.552334120354656	5.303766303368354	2.343055039353827	0.1275844068557761	0.2687367492587971
Ventral Telencephalic Neuron NT-GABA	Huang, 2021	ADAMTS6	-8.560003024683565	3.181532516149049	2.343469475650404	0.1275802079519408	0.2687367492587971
Ventral Telencephalic Neuron NT-GABA	Huang, 2021	DST	0.5686727111012385	8.127526464360253	2.341617483801864	0.127662998760413	0.268797563777171
Ventral Telencephalic Neuron NT-GABA	Huang, 2021	TAF15	-0.4817602625164945	6.762261968749963	2.341496839076606	0.1276727503743063	0.268797563777171
Ventral Telencephalic Neuron NT-GABA	Huang, 2021	DPM2	-0.7752896867221997	5.581729860407833	2.340940055868241	0.1277177655272222	0.2688410217109278
Ventral Telencephalic Neuron NT-GABA	Huang, 2021	EPCAM	-1.688445890141537	4.008498233546425	2.340173172363136	0.127779796141601	0.2689202731238045
Ventral Telencephalic Neuron NT-GABA	Huang, 2021	LENG8-AS1	-7.977825877743012	3.37087650323669	2.340170589031261	0.1278175438237266	0.268948399155991
Ventral Telencephalic Neuron NT-GABA	Huang, 2021	AP5Z1	-1.625626129751936	3.968382754195669	2.336909579413915	0.1280441552683298	0.2693225160161413
Ventral Telencephalic Neuron NT-GABA	Huang, 2021	EGLN1	-1.151248968766767	6.045856737512946	2.336909309564008	0.128044177152189	0.2693225160161413
Ventral Telencephalic Neuron NT-GABA	Huang, 2021	MCTP1	-8.727778108500434	3.077011115247213	2.336673999447373	0.1281007981906522	0.2693388875415353
Ventral Telencephalic Neuron NT-GABA	Huang, 2021	NR2E1	-8.618338115668143	3.359915326301366	2.337249403198179	0.1280833932114912	0.2693388875415353
Ventral Telencephalic Neuron NT-GABA	Huang, 2021	RAB34	-8.291168065213876	3.22520994186115	2.335131711343076	0.1282259607824092	0.269550666558028
Ventral Telencephalic Neuron NT-GABA	Huang, 2021	STT3A	-1.718937930406782	4.490986868724852	2.929692103448106	0.1282825685135226	0.269618279478688
Ventral Telencephalic Neuron NT-GABA	Huang, 2021	UTP4	-1.77031722448257	4.110299815308785	2.900790744927071	0.1283432962197028	0.2696945241576151
Ventral Telencephalic Neuron NT-GABA	Huang, 2021	NRBP2	1.390178998838567	4.073055791513313	3.314170350153013	0.1284319978610016	0.2697953322316917
Ventral Telencephalic Neuron NT-GABA	Huang, 2021	UBXN6	-1.20513815631811	5.20872177517511	2.332034534089916	0.128440189442304	0.2697953322316917
Ventral Telencephalic Neuron NT-GABA	Huang, 2021	LRRC3B	-9.055841729086604	4.55485696388224	2.331342432616009	0.1285340583987662	0.2699411013210949
Ventral Telencephalic Neuron NT-GABA	Huang, 2021	IQSEC3	-1.777681245305027	4.071543496325374	2.329167752403163	0.1286737198367956	0.2701829677898069
Ventral Telencephalic Neuron NT-GABA	Huang, 2021	PHC3	-1.258729448546128	5.63958860766496	3.698498804262414	0.1287370646336583	0.2702645266290923
Ventral Telencephalic Neuron NT-GABA	Huang, 2021	PHF21A	-0.9726893338292414	6.599166919496509	4.470194873565745	0.1287641593677616	0.270269967236234
Ventral Telencephalic Neuron NT-GABA	Huang, 2021	SLC25A36	0.5030165610026966	7.25200243813332	3.330755650320447	0.1287895164176996	0.2702717591490157
Ventral Telencephalic Neuron NT-GABA	Huang, 2021	REEP3	-1.297823019113197	5.340467989133251	2.326841853009016	0.1288635396425072	0.2703756595504764
Ventral Telencephalic Neuron NT-GABA	Huang, 2021	CLPTM1	-1.039291699659641	5.668922654760826	2.325950947870321	0.1289363308428757	0.2704769359446403
Ventral Telencephalic Neuron NT-GABA	Huang, 2021	DDX25	-2.108812491833473	4.360917056385602	2.322312053778788	0.1292341254465405	0.2710082727390571
Ventral Telencephalic Neuron NT-GABA	Huang, 2021	TSEN34	-0.8669517643598079	6.48326614460321	2.975855864008104	0.1292387592572475	0.2710082727390571
Ventral Telencephalic Neuron NT-GABA	Huang, 2021	FAM184B	-2.885957464215612	4.999268942668563	2.318576629341213	0.1295406231037816	0.2715896355891867
Ventral Telencephalic Neuron NT-GABA	Huang, 2021	ARHGEF1	-7.691187480874846	3.713477651162242	2.817677502442528	0.1296390045671001	0.2717258532237953
Ventral Telencephalic Neuron NT-GABA	Huang, 2021	URB1	-7.738123032240001	3.210482517046187	2.703061108862475	0.1296548654140376	0.2717258532237953
Ventral Telencephalic Neuron NT-GABA	Huang, 2021	GTF2I	-0.8243496149395009	8.360637457621909	2.316695348163852	0.1296952942509743	0.2717589467302899
Ventral Telencephalic Neuron NT-GABA	Huang, 2021	POGLUT1	-1.806765359576672	4.463795062143489	4.338081437024246	0.1298769372220686	0.2720878665829851
Ventral Telencephalic Neuron NT-GABA	Huang, 2021	NDUFA12	0.5166514947988802	7.822283885838983	2.312559253254622	0.1300360765793117	0.2722144476503716
Ventral Telencephalic Neuron NT-GABA	Huang, 2021	SCLT1	-0.9881073212555012	5.543339620902102	2.312565875306712	0.1300355301701399	0.2722144476503716
Ventral Telencephalic Neuron NT-GABA	Huang, 2021	MSANTD1	-2.102710759673409	2.932437775214346	2.312725422572072	0.1300223661349046	0.2722144476503716
Ventral Telencephalic Neuron NT-GABA	Huang, 2021	MTBP	-8.09591371740455	2.839938599428523	3.215597933070112	0.1299804857425514	0.2722144476503716
Ventral Telencephalic Neuron NT-GABA	Huang, 2021	SMAP2	0.8800707192589452	6.083427125983553	2.312007773616203	0.1300815901856716	0.272258053083104
Ventral Telencephalic Neuron NT-GABA	Huang, 2021	RHBDL2	-7.773642596293019	2.463063964426759	2.312114759475601	0.1301102792826253	0.2722664353039949
Ventral Telencephalic Neuron NT-GABA	Huang, 2021	SLC10A7	-1.915802668222797	4.206599188088744	3.735843011330988	0.130172532083136	0.2723450358264398
Ventral Telencephalic Neuron NT-GABA	Huang, 2021	ETHE1	-1.727884578508674	5.18053618808353	2.30945731818761	0.1302923121029433	0.2725439413038999
Ventral Telencephalic Neuron NT-GABA	Huang, 2021	PNPLA3	-8.132415276580698	3.071003607311787	2.308649142714119	0.1303966819531689	0.2727105426513941
Ventral Telencephalic Neuron NT-GABA	Huang, 2021	FANCA	-7.717016586161576	3.353394513895219	2.753176067771304	0.1306230631482418	0.2731129775175101
Ventral Telencephalic Neuron NT-GABA	Huang, 2021	MBNL1	-1.447112564167015	5.139085838086131	4.381243625028041	0.1306386282304971	0.2731129775175101
Ventral Telencephalic Neuron NT-GABA	Huang, 2021	ARL14EP	0.7578895167202927	5.67519569512151	4.253627485474832	0.130813840330338	0.2734274509842009
Ventral Telencephalic Neuron NT-GABA	Huang, 2021	LEO1	0.6188350140192765	6.29217322896566	2.302306669895648	0.1308851556847068	0.2735246811675475
Ventral Telencephalic Neuron NT-GABA	Huang, 2021	PSMB10	-8.502426857313013	2.860840289295908	2.301040185886377	0.1310572198063803	0.2737469360369444
Ventral Telencephalic Neuron NT-GABA	Huang, 2021	ARHGAP39	1.372287426624282	3.524189298896012	4.379358367310844	0.1310926566907324	0.2737469360369444
Ventral Telencephalic Neuron NT-GABA	Huang, 2021	POLR2E	-0.6558730254552819	6.68609125073518	2.299544615415389	0.1311149622866476	0.2737469360369444
Ventral Telencephalic Neuron NT-GABA	Huang, 2021	LONRF1	-1.355027392721648	5.275883244878185	3.550838065707778	0.1311266481530937	0.2737469360369444
Ventral Telencephalic Neuron NT-GABA	Huang, 2021	UBAP1L	-7.722717656152212	2.7732146391907	2.299757426426217	0.1311347501459465	0.2737469360369444
Ventral Telencephalic Neuron NT-GABA	Huang, 2021	PC	-7.757098045889034	2.685972261361263	3.377352246997753	0.1311404179527846	0.2737469360369444
Ventral Telencephalic Neuron NT-GABA	Huang, 2021	URB1-AS1	-8.7826294890473	1.939887801501136	2.305942496722704	0.1312822050769738	0.2739910543044505
Ventral Telencephalic Neuron NT-GABA	Huang, 2021	BROX	-1.196420948480889	5.588765059642224	2.296287230806858	0.1313865640506499	0.2741569809834787
Ventral Telencephalic Neuron NT-GABA	Huang, 2021	PLD5	-8.371506700033107	3.516778449584965	2.2915020142626	0.1318242077494589	0.2748621949861119
Ventral Telencephalic Neuron NT-GABA	Huang, 2021	RABEP2	-7.730983243515021	3.335360522931649	3.497103234441749	0.1318039730644643	0.2748621949861119
Ventral Telencephalic Neuron NT-GABA	Huang, 2021	HARBI1	-7.574761416118252	2.619476592606446	2.878715704830163	0.1317811941471889	0.2748621949861119
Ventral Telencephalic Neuron NT-GABA	Huang, 2021	LRRTM1	-8.396282886015838	2.797320179409885	2.292168058152894	0.131768431622603	0.2748621949861119
Ventral Telencephalic Neuron NT-GABA	Huang, 2021	PDGFC	-2.093575600647812	4.086070428149235	2.290562293551453	0.131893417859618	0.2749545263639362
Ventral Telencephalic Neuron NT-GABA	Huang, 2021	ZNF865	-7.874216702080142	3.467672364907653	2.939853514241265	0.1320070707548303	0.2750910480310559
Ventral Telencephalic Neuron NT-GABA	Huang, 2021	CLIC1	-2.129214870611601	6.305025895984805	2.288853219186892	0.132008786693416	0.2750910480310559
Ventral Telencephalic Neuron NT-GABA	Huang, 2021	CRTC1	-1.353653013467075	4.888846386324726	3.530684778089804	0.1320759089586322	0.2751575394327714
Ventral Telencephalic Neuron NT-GABA	Huang, 2021	MSH3	-1.174954447269463	5.022977132893621	4.103132290963818	0.1320905866995943	0.2751575394327714
Ventral Telencephalic Neuron NT-GABA	Huang, 2021	MMP11	-8.288123385560551	2.524475217923318	2.287976893782225	0.1321490794799886	0.2752274068474839
Ventral Telencephalic Neuron NT-GABA	Huang, 2021	SUDS3	0.5452044539647389	6.343323919029195	2.36116170959511	0.1322221736043734	0.27532765241764
Ventral Telencephalic Neuron NT-GABA	Huang, 2021	FHL3	-7.802655229258463	2.542402288728487	2.39294603509299	0.1323681421283072	0.2754870224834356
Ventral Telencephalic Neuron NT-GABA	Huang, 2021	CPNE8	-9.175430017688042	3.244556619426798	2.285188207221459	0.1323736372767188	0.2754870224834356
Ventral Telencephalic Neuron NT-GABA	Huang, 2021	TBC1D4	-8.339940622898283	3.016954035996962	3.241318516346938	0.1323499461076629	0.2754870224834356
Ventral Telencephalic Neuron NT-GABA	Huang, 2021	PRDM16	-9.299709379070071	3.259421697161444	2.284836344881404	0.1324130970505941	0.2755171591148939
Ventral Telencephalic Neuron NT-GABA	Huang, 2021	CTSC	-8.294952538849877	2.531782935971711	2.283718868475057	0.1324779595437809	0.2756001308502269
Ventral Telencephalic Neuron NT-GABA	Huang, 2021	ABCA2	-7.708788319667819	3.304602821264603	2.87887167332837	0.1325712670300228	0.275742235591392
Ventral Telencephalic Neuron NT-GABA	Huang, 2021	ANP32B	0.5764848324277227	6.983836506750317	2.281335510596413	0.1326413872186896	0.2758360673118677
Ventral Telencephalic Neuron NT-GABA	Huang, 2021	C2CD4C	-7.966183684201588	2.979843319120898	2.280002198995227	0.1327914306275588	0.2760516097004714
Ventral Telencephalic Neuron NT-GABA	Huang, 2021	SH2D3C	-1.485768851181306	4.44936255082855	2.279515027144476	0.1327950898522848	0.2760516097004714
Ventral Telencephalic Neuron NT-GABA	Huang, 2021	CWC22	0.7198929601604344	5.228614664210405	2.343508382553801	0.1328832132509312	0.2761827477214569
Ventral Telencephalic Neuron NT-GABA	Huang, 2021	RHOA	-0.5116124912803607	7.425262316710511	2.277918668201697	0.1329300346991949	0.2762280110648304
Ventral Telencephalic Neuron NT-GABA	Huang, 2021	RINT1	-1.84666419436137	4.387596003829454	3.131715881987578	0.1330185812014872	0.2763079003111871
Ventral Telencephalic Neuron NT-GABA	Huang, 2021	PKD2	-1.011931862992529	5.533376024437185	2.277132891172491	0.1329965153817547	0.2763079003111871
Ventral Telencephalic Neuron NT-GABA	Huang, 2021	RBM23	-0.7082186780008818	6.215567202891871	2.275734962875896	0.1331148796608322	0.2764558694518884
Ventral Telencephalic Neuron NT-GABA	Huang, 2021	DPM1	-0.8986134919302419	6.014265090932854	2.275115185474624	0.1331673948961728	0.2765128700498468
Ventral Telencephalic Neuron NT-GABA	Huang, 2021	KRT10	-0.7048848926787737	8.073990894714234	2.274336709699571	0.133233390072785	0.2765543389372157
Ventral Telencephalic Neuron NT-GABA	Huang, 2021	SMOX	-1.723118996891471	4.264194573299671	3.107624912292899	0.1332375119775489	0.2765543389372157
Ventral Telencephalic Neuron NT-GABA	Huang, 2021	LMAN2L	-1.65923555646402	3.885397795436861	2.267404733976494	0.1338226738190088	0.2777166683393541
Ventral Telencephalic Neuron NT-GABA	Huang, 2021	ZSCAN31	-7.824751903774732	2.611072033534211	3.074080695798804	0.1338481831043515	0.2777173550867189
Ventral Telencephalic Neuron NT-GABA	Huang, 2021	SRGAP2B	-2.128073607637079	5.283354179587501	2.266597302748037	0.1339100388195267	0.2777515845051194
Ventral Telencephalic Neuron NT-GABA	Huang, 2021	SORT1	-1.275918492358102	5.146390064809917	2.599997066453932	0.1339150431911356	0.2777515845051194
Ventral Telencephalic Neuron NT-GABA	Huang, 2021	CAPN5	-7.872218889588188	3.536934437750274	3.139399858960381	0.1339546876322591	0.2777815763458955
Ventral Telencephalic Neuron NT-GABA	Huang, 2021	C17orf75	-0.9696718169638571	4.992663474933791	2.264523600341629	0.1340684604867443	0.2779652479640582
Ventral Telencephalic Neuron NT-GABA	Huang, 2021	ZFYVE16	-1.171894021319059	5.962767060202203	2.26418556734435	0.1340973310585764	0.2779728550227585
Ventral Telencephalic Neuron NT-GABA	Huang, 2021	STRN4	-1.343757087437071	5.567134469114014	2.263478721522694	0.1341577236656514	0.2780457895588379
Ventral Telencephalic Neuron NT-GABA	Huang, 2021	SMIM14	-0.7880354694736609	6.596288562289264	4.908236270428415	0.1343352219212027	0.2783613559629656
Ventral Telencephalic Neuron NT-GABA	Huang, 2021	CLTC	-0.9576837944996253	6.809894351110799	3.645614041364003	0.1345491339437941	0.2787522440646223
Ventral Telencephalic Neuron NT-GABA	Huang, 2021	ANKS6	-7.615605202920238	2.407938272620571	2.329599005931473	0.1346842292879374	0.2789080957449133
Ventral Telencephalic Neuron NT-GABA	Huang, 2021	HMG20A	-0.8737444374217157	5.092419067319011	3.352721425729492	0.1346905874536786	0.2789080957449133
Ventral Telencephalic Neuron NT-GABA	Huang, 2021	PSD	-1.317316676529306	5.181002760521692	2.257145275451006	0.1347002199486086	0.2789080957449133
Ventral Telencephalic Neuron NT-GABA	Huang, 2021	MAMDC4	1.910909177651377	2.168563917215071	2.256474719340776	0.1347578015076105	0.2789749531961231
Ventral Telencephalic Neuron NT-GABA	Huang, 2021	SYNDIG1	-9.01605499017091	3.001218476016692	2.255122949072634	0.1349307882659477	0.2792806520122731
Ventral Telencephalic Neuron NT-GABA	Huang, 2021	ATP11A	1.020529345440717	4.624792261509334	2.253549043208712	0.1350093580161825	0.2793908478271094
Ventral Telencephalic Neuron NT-GABA	Huang, 2021	SLITRK3	-8.230281331696444	2.377764939338014	2.250980012473665	0.1352681464836482	0.2798738802691126
Ventral Telencephalic Neuron NT-GABA	Huang, 2021	FGF14-AS2	-7.731676353111466	2.010678212158939	2.778573897831419	0.1353393039568934	0.279968590143386
Ventral Telencephalic Neuron NT-GABA	Huang, 2021	ZNF169	-7.973801945881562	2.941627841902723	3.58745834417688	0.1356757380222506	0.2806119239425134
Ventral Telencephalic Neuron NT-GABA	Huang, 2021	SIMC1	-1.446761564704294	4.580873006687678	4.854396912105548	0.1357711499295443	0.28075661487118
Ventral Telencephalic Neuron NT-GABA	Huang, 2021	ZDHHC13	-1.093690169157482	4.521047056341679	2.331578978177018	0.1358339237948835	0.2808337730942015
Ventral Telencephalic Neuron NT-GABA	Huang, 2021	SMIM15	-0.6800272148391806	5.97369972561946	2.413792158010653	0.1359801702609112	0.2810627397868545
Ventral Telencephalic Neuron NT-GABA	Huang, 2021	ZNF714	-1.182871093713268	6.231468794600771	2.242137350611556	0.1359956339295052	0.2810627397868545
Ventral Telencephalic Neuron NT-GABA	Huang, 2021	PPARGC1A	-8.039543340903709	2.596104090206949	2.241059709109837	0.1361266386726619	0.2812807839189697
Ventral Telencephalic Neuron NT-GABA	Huang, 2021	MTCH1	-0.5253552507432786	7.693903387954498	2.340795334261309	0.1361996579056091	0.2813789523691455
Ventral Telencephalic Neuron NT-GABA	Huang, 2021	GEM	-8.492027500600217	2.987222815856405	2.239852465681084	0.1362315309988052	0.2813920949282437
Ventral Telencephalic Neuron NT-GABA	Huang, 2021	ADCY9	-1.826690202764215	4.333119648463734	2.238458662136821	0.1363153008770536	0.281512407540517
Ventral Telencephalic Neuron NT-GABA	Huang, 2021	REXO1	-7.915165954399674	4.201802673997883	2.238452345184618	0.1363532958258702	0.2815381604191965
Ventral Telencephalic Neuron NT-GABA	Huang, 2021	PDSS1	-1.795587646391702	4.014960983925028	4.199221767236356	0.1364180129915838	0.2815663703774642
Ventral Telencephalic Neuron NT-GABA	Huang, 2021	RPS6KB2	-1.727959060779208	4.688108783379122	2.893057458889004	0.1364127805782953	0.2815663703774642
Ventral Telencephalic Neuron NT-GABA	Huang, 2021	UBOX5	-7.613636532832027	2.590975652328929	3.073649745729772	0.1366186390674477	0.2819277060643495
Ventral Telencephalic Neuron NT-GABA	Huang, 2021	CREBZF	0.9089673748988257	6.095666846965345	2.23330863702446	0.13676424754505	0.2821574973161955
Ventral Telencephalic Neuron NT-GABA	Huang, 2021	DDX58	-7.938544235079918	2.612755036814691	2.729802419966491	0.1367811548639798	0.2821574973161955
Ventral Telencephalic Neuron NT-GABA	Huang, 2021	ACO1	1.007935299755295	4.043006774766134	2.432822266356401	0.1368242236146264	0.2821935651588125
Ventral Telencephalic Neuron NT-GABA	Huang, 2021	FOXP4	-9.296633265075629	4.181529644633699	2.232423076131533	0.136879050613707	0.2822538658196276
Ventral Telencephalic Neuron NT-GABA	Huang, 2021	AFAP1	-0.9278270186531661	6.211219020582565	2.231297779501709	0.1369399941044009	0.2823267542002881
Ventral Telencephalic Neuron NT-GABA	Huang, 2021	OGFOD2	-7.846065261441456	2.157428114172737	2.398986872927007	0.1370564531969305	0.2824965030940594
Ventral Telencephalic Neuron NT-GABA	Huang, 2021	SEMA6A	-0.9790511665121766	5.723893284962252	2.229771576824525	0.1370735525439171	0.2824965030940594
Ventral Telencephalic Neuron NT-GABA	Huang, 2021	BCL9L	-8.397560731724738	4.444253230386137	2.229709103085207	0.1371164566491989	0.2825321346610618
Ventral Telencephalic Neuron NT-GABA	Huang, 2021	SH3GL2	-2.175496784111631	4.030314115319843	2.228718205666683	0.1371658191130529	0.2825810580532264
Ventral Telencephalic Neuron NT-GABA	Huang, 2021	RICTOR	-0.9602123131015137	6.134373508821496	2.894316465310712	0.1373558082411895	0.2829196199627115
Ventral Telencephalic Neuron NT-GABA	Huang, 2021	MGAT2	-1.822572562479314	4.776819182840957	2.225464893282656	0.1374512251855242	0.2830632960784786
Ventral Telencephalic Neuron NT-GABA	Huang, 2021	MAP2	0.3878472073038463	9.697017321170598	2.224731670535399	0.1375156417708525	0.283136481407829
Ventral Telencephalic Neuron NT-GABA	Huang, 2021	DPY19L2	-1.867921134353652	3.910058954783071	2.224145632131175	0.1375671521242408	0.283136481407829
Ventral Telencephalic Neuron NT-GABA	Huang, 2021	DGKQ	2.106976952856678	2.412749666797069	2.93618553599463	0.1375862503354836	0.283136481407829
Ventral Telencephalic Neuron NT-GABA	Huang, 2021	RWDD2B	-8.406073950108924	2.530374586170042	2.224649712556768	0.1375894415544844	0.283136481407829
Ventral Telencephalic Neuron NT-GABA	Huang, 2021	ZNF160	-1.097557695376407	5.031251979617577	2.222157387834754	0.137742072982806	0.2833976991233632
Ventral Telencephalic Neuron NT-GABA	Huang, 2021	SAMD13	-8.000330536659808	2.425167267343681	2.220199991079385	0.1379519461620649	0.2837765695948483
Ventral Telencephalic Neuron NT-GABA	Huang, 2021	APBA3	-7.805657165161295	2.484270460872697	3.620296929595014	0.1380584110870691	0.2839426206023442
Ventral Telencephalic Neuron NT-GABA	Huang, 2021	LCA5	0.9966022114892358	4.670937089176749	2.217133146747372	0.1381852137709428	0.2841504302560587
Ventral Telencephalic Neuron NT-GABA	Huang, 2021	UST	-7.97206269518014	2.426015995349609	2.21610084512828	0.1383630295227213	0.2844630411249983
Ventral Telencephalic Neuron NT-GABA	Huang, 2021	CDC7	-1.826003166576432	3.62591570499331	2.784617367834871	0.1384146069807791	0.2845160482664916
Ventral Telencephalic Neuron NT-GABA	Huang, 2021	GCLC	-8.036796351226187	3.334832482006405	3.034767480360104	0.1384864178828626	0.2846106184549981
Ventral Telencephalic Neuron NT-GABA	Huang, 2021	VASH1	-1.294616052098295	5.382377095773912	2.212560188678029	0.138589951436273	0.2847703361293016
Ventral Telencephalic Neuron NT-GABA	Huang, 2021	GREB1L	-2.019732346543695	4.134490581093891	2.211679464637001	0.1386680551763896	0.284877751647528
Ventral Telencephalic Neuron NT-GABA	Huang, 2021	BCAR3	-8.033764814103089	2.517612220691964	2.212034618034539	0.1387231069869105	0.2849377784107305
Ventral Telencephalic Neuron NT-GABA	Huang, 2021	CHMP6	-1.548957703890869	4.382717878961825	2.246047824425805	0.138803070088694	0.2850489411800958
Ventral Telencephalic Neuron NT-GABA	Huang, 2021	ATAD2B	-0.8362351712848486	5.991055495956118	2.209845273330263	0.1388308733194532	0.2850529658811559
Ventral Telencephalic Neuron NT-GABA	Huang, 2021	LRRC4	-7.886016781893383	3.846574731679058	2.208578998700473	0.1389808084920072	0.2853077084807071
Ventral Telencephalic Neuron NT-GABA	Huang, 2021	FOXO1	-8.850992918105975	3.493443665426418	2.208266108181718	0.1390086298291767	0.2853117206951655
Ventral Telencephalic Neuron NT-GABA	Huang, 2021	PAFAH1B2	-0.6765310169807257	6.99778291357171	2.207477263308951	0.1390413972688498	0.2853258812791467
Ventral Telencephalic Neuron NT-GABA	Huang, 2021	MAP3K14	-7.771405067066853	2.961585867380401	3.17744769821873	0.1391041480170842	0.2854015536883256
Ventral Telencephalic Neuron NT-GABA	Huang, 2021	TM6SF1	-8.035816561099574	2.374988024749177	2.786534703170216	0.1391362850780957	0.2854143991838192
Ventral Telencephalic Neuron NT-GABA	Huang, 2021	TRIB3	2.080644245005697	3.420916754729909	2.205900495714526	0.1391817772466829	0.2854503290049504
Ventral Telencephalic Neuron NT-GABA	Huang, 2021	BRPF1	-7.552328268422625	3.50918000944621	2.8628338841327	0.1392055593578992	0.2854503290049504
Ventral Telencephalic Neuron NT-GABA	Huang, 2021	PPP2R5A	-8.166762487140065	3.627949620361449	2.206086845762994	0.1392317278136474	0.2854509215212882
Ventral Telencephalic Neuron NT-GABA	Huang, 2021	NDE1	-7.587248293828701	3.218555022075059	2.226064133669162	0.1393492626771896	0.2856180523192299
Ventral Telencephalic Neuron NT-GABA	Huang, 2021	TMEM213	-8.351031486232754	3.162015911658745	2.204264054149702	0.1393650369521392	0.2856180523192299
Ventral Telencephalic Neuron NT-GABA	Huang, 2021	PCNT	1.06247748626242	4.797766984466707	2.202704774818397	0.1394667846848693	0.2857734785573301
Ventral Telencephalic Neuron NT-GABA	Huang, 2021	PARPBP	-7.606037543608118	2.141816228951223	2.290737304204534	0.1395040051102105	0.2857966523710294
Ventral Telencephalic Neuron NT-GABA	Huang, 2021	DGKB	-2.729699324202528	5.365354321585486	2.199151206933502	0.139784481445567	0.2861055539700508
Ventral Telencephalic Neuron NT-GABA	Huang, 2021	KIAA1522	-1.240023828263057	3.686847114597688	2.19929095601297	0.139771972124649	0.2861055539700508
Ventral Telencephalic Neuron NT-GABA	Huang, 2021	ELP4	-1.06051559499591	5.335454361516931	2.616198667304662	0.139717648660113	0.2861055539700508
Ventral Telencephalic Neuron NT-GABA	Huang, 2021	RFX5	-7.683367438290269	3.12685310679725	2.816689510614695	0.1397369205459555	0.2861055539700508
Ventral Telencephalic Neuron NT-GABA	Huang, 2021	ZNF703	-7.955388925733016	3.730871154882588	2.200444767067941	0.1397061313435232	0.2861055539700508
Ventral Telencephalic Neuron NT-GABA	Huang, 2021	ALG2	-7.937321084007523	4.102624485647358	2.790684057675883	0.1398266706050239	0.2861388083067557
Ventral Telencephalic Neuron NT-GABA	Huang, 2021	RAB24	1.915527569584848	2.436232724340318	2.421725353862137	0.13986878232988	0.2861718918750837
Ventral Telencephalic Neuron NT-GABA	Huang, 2021	DUSP12	-0.6028092091435984	6.20832313322023	2.196154264461015	0.1400530508800485	0.2864957624641941
Ventral Telencephalic Neuron NT-GABA	Huang, 2021	BBC3	2.073346135792548	5.322083487867312	2.195546531564523	0.1401075836880543	0.2865541717187537
Ventral Telencephalic Neuron NT-GABA	Huang, 2021	VSTM2L	-2.505387738962449	4.770698133901321	2.193838078068763	0.1402610145535956	0.2868057255275978
Ventral Telencephalic Neuron NT-GABA	Huang, 2021	CCDC173	-8.102963411713379	2.592732103039834	2.194014060174467	0.1402825828849855	0.2868057255275978
Ventral Telencephalic Neuron NT-GABA	Huang, 2021	SYT16	-1.479196285853383	4.57063933683833	2.19311707916893	0.1403258222320146	0.2868409598256339
Ventral Telencephalic Neuron NT-GABA	Huang, 2021	DDX5	-0.3689208626387875	10.09812369867443	2.192434636502703	0.1403871954534165	0.2869132417734267
Ventral Telencephalic Neuron NT-GABA	Huang, 2021	NUP153	-1.680376705115496	5.232950134615725	4.541100311466856	0.1404247346120011	0.2869367956225217
Ventral Telencephalic Neuron NT-GABA	Huang, 2021	ZNF239	-7.787742439437715	2.495050249631162	2.191898640603635	0.1405019300309442	0.2870413573330829
Ventral Telencephalic Neuron NT-GABA	Huang, 2021	ARID3A	-1.966980505281292	4.908136552460646	2.190666635054165	0.1405463361021264	0.2870789050382324
Ventral Telencephalic Neuron NT-GABA	Huang, 2021	CHTF18	-7.634447143731341	2.656899026642868	2.529586861928441	0.1406776550855668	0.2872939336407706
Ventral Telencephalic Neuron NT-GABA	Huang, 2021	SERTAD4-AS1	-2.299620853088147	3.723275671003206	2.187944346150952	0.140791772955651	0.2874737607739413
Ventral Telencephalic Neuron NT-GABA	Huang, 2021	ZNF606	-1.607304116551193	4.58638429403636	2.667116471093769	0.1408554330212138	0.2875505138300923
Ventral Telencephalic Neuron NT-GABA	Huang, 2021	TSPAN3	-0.4617334572654183	7.400370162701559	2.186241094782839	0.1409455817953399	0.2876702278903304
Ventral Telencephalic Neuron NT-GABA	Huang, 2021	GRAMD1C	-8.011750826045004	2.898915176841631	2.186858715285444	0.1409762492470464	0.2876702278903304
Ventral Telencephalic Neuron NT-GABA	Huang, 2021	LRRC4B	-2.725340937427998	5.691742760212883	2.18572397874531	0.14099231658886	0.2876702278903304
Ventral Telencephalic Neuron NT-GABA	Huang, 2021	ASIC2	-8.781747361815565	2.893270583757153	2.185526647204273	0.1410766469160612	0.2876826429070355
Ventral Telencephalic Neuron NT-GABA	Huang, 2021	TP53INP1	1.604235599176004	4.625408015140018	2.184810332734232	0.1410749309837929	0.2876826429070355
Ventral Telencephalic Neuron NT-GABA	Huang, 2021	NAA60	-1.599055364154807	4.742452567410633	2.185272788814369	0.141051587719539	0.2876826429070355
Ventral Telencephalic Neuron NT-GABA	Huang, 2021	DOCK9	-8.292637638503484	3.364892892438561	2.184927317329705	0.1411308397831951	0.2877399561568655
Ventral Telencephalic Neuron NT-GABA	Huang, 2021	KIFC3	1.212384370317446	3.531612724768125	2.182135376633073	0.1413171231179219	0.2880496513670148
Ventral Telencephalic Neuron NT-GABA	Huang, 2021	ZNF77	-7.957492233022152	3.327250338089915	2.182350734299515	0.1413349694649396	0.2880496513670148
Ventral Telencephalic Neuron NT-GABA	Huang, 2021	FKBP9	-7.916681922013545	3.087046128919618	2.181618096846822	0.1414013733639408	0.2881317473128149
Ventral Telencephalic Neuron NT-GABA	Huang, 2021	ERN1	-8.035700362455856	2.995595786735839	2.179210038691954	0.1416198810072165	0.2885236955134093
Ventral Telencephalic Neuron NT-GABA	Huang, 2021	PSMB6	-0.442963767306934	8.17327073510908	2.177424679267664	0.1417447777224428	0.2886951454071737
Ventral Telencephalic Neuron NT-GABA	Huang, 2021	DIS3L	-8.01947125532416	3.407816230063434	2.177707852982522	0.1417563832751816	0.2886951454071737
Ventral Telencephalic Neuron NT-GABA	Huang, 2021	SWT1	-1.422866390442165	4.576125385520489	3.428582837857172	0.1418233093116865	0.288724824973773
Ventral Telencephalic Neuron NT-GABA	Huang, 2021	LINC00623	-8.12239109500473	2.468793052028365	2.177395286292373	0.1418041054679647	0.288724824973773
Ventral Telencephalic Neuron NT-GABA	Huang, 2021	SIGMAR1	-1.675958970806625	4.186198237442055	2.593266676151452	0.1419975425022763	0.289026184499005
Ventral Telencephalic Neuron NT-GABA	Huang, 2021	LRSAM1	-1.810819615366357	4.006061673381011	3.751904516777695	0.1420616274661258	0.2891032750832782
Ventral Telencephalic Neuron NT-GABA	Huang, 2021	RAB5C	-7.42826559414162	7.012817581338039	2.360540664333344	0.1421347556582179	0.2891987373012623
Ventral Telencephalic Neuron NT-GABA	Huang, 2021	LRRC55	-7.854981334305137	2.46638620038984	3.166393219166908	0.1422315362116185	0.2893422804157419
Ventral Telencephalic Neuron NT-GABA	Huang, 2021	ATG13	-1.645348977615042	4.452735924081991	2.924702619185377	0.142483545525547	0.2898014949560729
Ventral Telencephalic Neuron NT-GABA	Huang, 2021	TK2	-7.559662025292893	3.355425185922999	2.520030019427354	0.1425170397118556	0.2898161777326267
Ventral Telencephalic Neuron NT-GABA	Huang, 2021	POLR1C	-1.300269998402268	4.473575005375555	2.168386221625869	0.1425694327600583	0.2898692798789756
Ventral Telencephalic Neuron NT-GABA	Huang, 2021	KIAA2012	-7.785794230572431	1.763936025816342	2.175166988127173	0.1426460151248728	0.2899715346161715
Ventral Telencephalic Neuron NT-GABA	Huang, 2021	MEGF10	-9.146919299879212	2.806266421128584	2.166664168061405	0.1427645009823518	0.290158917603711
Ventral Telencephalic Neuron NT-GABA	Huang, 2021	ADGRV1	-1.51085326998587	6.028542921094481	2.171803592768142	0.1428318971954497	0.2902424145294419
Ventral Telencephalic Neuron NT-GABA	Huang, 2021	MYCN	-8.441692911303349	4.174170509509376	2.16485272323158	0.142930632226358	0.2903895511985134
Ventral Telencephalic Neuron NT-GABA	Huang, 2021	TOR3A	-7.898303174372803	3.808009635520669	2.390391970688745	0.142999457976649	0.2904386644975892
Ventral Telencephalic Neuron NT-GABA	Huang, 2021	LRRCC1	1.191001016056136	4.093715396015136	3.38008523603107	0.1430074693460024	0.2904386644975892
Ventral Telencephalic Neuron NT-GABA	Huang, 2021	SNHG25	-9.32523325594659	3.109470867551976	2.169449339032915	0.1431677218970185	0.2907105987710076
Ventral Telencephalic Neuron NT-GABA	Huang, 2021	GDAP1L1	-0.5566646674659312	7.584428268058082	2.159491293640833	0.143386303416498	0.2910898516668186
Ventral Telencephalic Neuron NT-GABA	Huang, 2021	PPIG	-0.3371651078307385	7.903291394681407	2.159263679703964	0.1434072759707608	0.2910898516668186
Ventral Telencephalic Neuron NT-GABA	Huang, 2021	PCDHB2	1.269281921760165	5.559810243911292	2.518667536826441	0.1434572261649069	0.2910904729530325
Ventral Telencephalic Neuron NT-GABA	Huang, 2021	SLC44A1	-1.336639647956132	5.565301033994939	2.158324413806788	0.1434938575749778	0.2910904729530325
Ventral Telencephalic Neuron NT-GABA	Huang, 2021	ZNF280D	-1.502354528244471	5.604547705532147	2.158306298447489	0.1434955280326515	0.2910904729530325
Ventral Telencephalic Neuron NT-GABA	Huang, 2021	C1orf174	-1.545176192554213	4.934445782380733	2.346762018763671	0.1435131452328731	0.2910904729530325
Ventral Telencephalic Neuron NT-GABA	Huang, 2021	TTC13	-1.448181406126329	4.714874653700825	3.667767450396966	0.1438588926667151	0.2917381110707608
Ventral Telencephalic Neuron NT-GABA	Huang, 2021	BNIP1	-1.517127039524564	4.464368012080888	2.832773594981411	0.144036222450367	0.2920435095118398
Ventral Telencephalic Neuron NT-GABA	Huang, 2021	SYCP2	-7.931663872028397	2.313236057073548	2.15310441973786	0.1440624419994488	0.2920435095118398
Ventral Telencephalic Neuron NT-GABA	Huang, 2021	GPR89A	-1.429593922677874	3.97114271673977	2.151866527755543	0.1440907532833141	0.2920472268862467
Ventral Telencephalic Neuron NT-GABA	Huang, 2021	ATP1A3	-1.961411622607374	6.569021881595128	2.15163547786012	0.1441399882210006	0.2920630665905644
Ventral Telencephalic Neuron NT-GABA	Huang, 2021	PLEKHF2	-8.220218527530225	4.098847489882429	2.151927102170103	0.1441515262483257	0.2920630665905644
Ventral Telencephalic Neuron NT-GABA	Huang, 2021	FAM135A	-1.575744902269584	4.754463151577416	4.823778550658658	0.1443453236090094	0.2924020054008032
Ventral Telencephalic Neuron NT-GABA	Huang, 2021	DHX34	-1.580120652456292	3.79536300556057	2.68092511553475	0.1445833578473207	0.2928304144428843
Ventral Telencephalic Neuron NT-GABA	Huang, 2021	MGME1	-1.535048009582623	3.927059116047178	2.330468055149308	0.1446837610972773	0.2929457817701266
Ventral Telencephalic Neuron NT-GABA	Huang, 2021	ZNF267	-7.907010405624331	2.906744428268465	4.191376148455419	0.1446934378135675	0.2929457817701266
Ventral Telencephalic Neuron NT-GABA	Huang, 2021	MRPL46	-0.9648385844029818	5.257144226322815	2.142669771741949	0.1449456676394223	0.2932949392887229
Ventral Telencephalic Neuron NT-GABA	Huang, 2021	DEAF1	-1.291402237448205	6.264009840456525	2.142701414232785	0.1449427163584746	0.2932949392887229
Ventral Telencephalic Neuron NT-GABA	Huang, 2021	MZF1-AS1	-8.058318471605427	2.049322553344406	2.667432259274679	0.144915184565507	0.2932949392887229
Ventral Telencephalic Neuron NT-GABA	Huang, 2021	TNFRSF25	1.303261348421767	3.300839528376684	2.142274973621381	0.1449824960178683	0.2933156513347555
Ventral Telencephalic Neuron NT-GABA	Huang, 2021	PWWP2B	-7.949210779012403	3.52462115714202	2.141699174362877	0.1450735156541318	0.2934459705969327
Ventral Telencephalic Neuron NT-GABA	Huang, 2021	LOH12CR2	-7.642971296890073	2.532055697312433	2.241550794016627	0.1451695649472095	0.293586413892138
Ventral Telencephalic Neuron NT-GABA	Huang, 2021	HYAL2	-1.426713345755724	5.341140712338214	2.138830339238728	0.1453042765540489	0.2937685234258153
Ventral Telencephalic Neuron NT-GABA	Huang, 2021	UPF3A	-0.3904599424655595	7.726680260454608	2.138738361447071	0.145312879765299	0.2937685234258153
Ventral Telencephalic Neuron NT-GABA	Huang, 2021	CACNA1D	-8.576311846278285	3.49225818818126	2.136853451935433	0.1455265915524923	0.2941466565556149
Ventral Telencephalic Neuron NT-GABA	Huang, 2021	TTC7B	-1.365846644584859	4.664547355482343	2.719047286871916	0.1456193656858616	0.2942802498195408
Ventral Telencephalic Neuron NT-GABA	Huang, 2021	JMJD4	-7.607070552917196	3.110111837590308	2.652861154113844	0.1457852852207676	0.2945615856356598
Ventral Telencephalic Neuron NT-GABA	Huang, 2021	ST3GAL3	-7.897951821989782	3.59186972078254	2.712673323243068	0.1458959467920594	0.2947311892154607
Ventral Telencephalic Neuron NT-GABA	Huang, 2021	CCHCR1	-7.691102327424723	3.181241181319512	3.645048174703839	0.1461600167166666	0.2952105812827016
Ventral Telencephalic Neuron NT-GABA	Huang, 2021	STK32C	-1.81563382404065	4.850388372877278	2.12846545610033	0.1462774136077301	0.2953472761739536
Ventral Telencephalic Neuron NT-GABA	Huang, 2021	DNM1L	0.4966317510010745	6.911507800875539	3.014113392989065	0.1463068631499151	0.2953472761739536
Ventral Telencephalic Neuron NT-GABA	Huang, 2021	PPM1N	-7.951189119528258	2.189842200311708	2.128844217398843	0.1463080251146403	0.2953472761739536
Ventral Telencephalic Neuron NT-GABA	Huang, 2021	PPOX	-1.17294757433636	4.376695043570343	2.308184958154643	0.1463452564528315	0.2953683767016892
Ventral Telencephalic Neuron NT-GABA	Huang, 2021	DHRS4	-8.089999307013382	2.205828116101935	2.127607822176479	0.1463955249436312	0.2954157775573091
Ventral Telencephalic Neuron NT-GABA	Huang, 2021	NBPF9	-7.7075071584645	2.642435613832784	2.921626727659731	0.1464962181106343	0.2955648958771349
Ventral Telencephalic Neuron NT-GABA	Huang, 2021	AKAP13	-0.9591655176215756	5.721356808030615	2.124799101860666	0.1466234106133066	0.2957674138743182
Ventral Telencephalic Neuron NT-GABA	Huang, 2021	TTLL5	-1.723985081205596	4.959999615584216	4.700583946885867	0.1466990639151759	0.2958659124125782
Ventral Telencephalic Neuron NT-GABA	Huang, 2021	PCGF5	-8.265093151521462	3.654876491887647	2.983077493547861	0.1467741553872146	0.2959315518985954
Ventral Telencephalic Neuron NT-GABA	Huang, 2021	SMC2	-1.723607817267855	4.825353956758856	2.123087341101505	0.1467852693052779	0.2959315518985954
Ventral Telencephalic Neuron NT-GABA	Huang, 2021	BRI3BP	1.459575331561008	3.593627942635122	3.463457686767216	0.1468361813669202	0.2959800951164345
Ventral Telencephalic Neuron NT-GABA	Huang, 2021	TIGD1	2.570635895031196	3.666734582692639	2.62989931818954	0.1469034301472658	0.2960615447696586
Ventral Telencephalic Neuron NT-GABA	Huang, 2021	PRRC2A	-0.9234918545915299	5.962219608448876	2.120844470314751	0.146997655501745	0.2961973219189344
Ventral Telencephalic Neuron NT-GABA	Huang, 2021	FAM184A	0.9889683191586858	5.784835357690508	2.120211293042089	0.1470576767329385	0.2962641414364039
Ventral Telencephalic Neuron NT-GABA	Huang, 2021	PEX11G	-7.869560410458367	1.945306228136522	2.119858758646787	0.1471475923691679	0.2963911511745657
Ventral Telencephalic Neuron NT-GABA	Huang, 2021	SFXN2	-7.608625347754572	2.341973338012422	2.117435009553529	0.1474073351672998	0.2968601254145183
Ventral Telencephalic Neuron NT-GABA	Huang, 2021	SEC24B-AS1	-7.865764022507014	2.414150902352492	3.084617817119307	0.1474406579863185	0.2968730298629231
Ventral Telencephalic Neuron NT-GABA	Huang, 2021	SEMA3E	-9.015813907872406	3.033696577092902	2.115782739914354	0.1475154889469391	0.2969189345779396
Ventral Telencephalic Neuron NT-GABA	Huang, 2021	GTF2F1	0.7327722786618697	6.178042418218717	4.733226583401113	0.147517294785776	0.2969189345779396
Ventral Telencephalic Neuron NT-GABA	Huang, 2021	NAMPT	-1.560683836915284	5.271872735800852	4.047537532037153	0.1476194716094729	0.2970161933331789
Ventral Telencephalic Neuron NT-GABA	Huang, 2021	MIR7-3HG	0.8750632623261673	6.315362464894743	2.114306189952158	0.1476187869127046	0.2970161933331789
Ventral Telencephalic Neuron NT-GABA	Huang, 2021	USP14	0.4480689712177375	6.571630295812408	2.609421743331143	0.1477329545196316	0.2971218386969417
Ventral Telencephalic Neuron NT-GABA	Huang, 2021	TMEM198	-1.519402396401346	4.460414826180079	2.353153893144013	0.1477525949471424	0.2971218386969417
Ventral Telencephalic Neuron NT-GABA	Huang, 2021	KIF9	-1.930183238520262	3.922795887758914	2.112899710035412	0.1477527910473912	0.2971218386969417
Ventral Telencephalic Neuron NT-GABA	Huang, 2021	EXOC2	-1.228490385188261	4.916424749390861	4.11863050352705	0.1477951310262002	0.297152806273968
Ventral Telencephalic Neuron NT-GABA	Huang, 2021	C6orf136	-1.64784343400656	4.017174638315872	2.111984425876345	0.1478400701920786	0.2971613867160016
Ventral Telencephalic Neuron NT-GABA	Huang, 2021	RALGPS2	-1.29012768271041	5.46560193759901	2.111726064866759	0.1478647174438308	0.2971613867160016
Ventral Telencephalic Neuron NT-GABA	Huang, 2021	LATS1	-1.473328901501196	5.152510889024834	3.015598524151839	0.1478802222741734	0.2971613867160016
Ventral Telencephalic Neuron NT-GABA	Huang, 2021	TTLL1	-0.9386955243804761	4.800675577553116	3.231589779351812	0.1481572206619925	0.297663778488484
Ventral Telencephalic Neuron NT-GABA	Huang, 2021	PTGFRN	-8.087230300645075	3.198116466032209	2.108307590813903	0.1482574984852464	0.2977817469597088
Ventral Telencephalic Neuron NT-GABA	Huang, 2021	RASGRP1	-8.342030706907206	3.014670783305687	2.107874387128081	0.148269932393719	0.2977817469597088
Ventral Telencephalic Neuron NT-GABA	Huang, 2021	CSGALNACT2	-1.257576847424876	5.753950277601463	4.25244679285832	0.1483452758746911	0.2978788263058151
Ventral Telencephalic Neuron NT-GABA	Huang, 2021	GNA11	1.645708197772874	4.827422475246225	2.105215284603524	0.1484873817308685	0.2981099054407499
Ventral Telencephalic Neuron NT-GABA	Huang, 2021	TNPO3	-0.6992526166027567	5.929273626566025	2.126569546564991	0.1486693793154351	0.2984209743128753
Ventral Telencephalic Neuron NT-GABA	Huang, 2021	CUL4A	-1.299044763542821	4.912255642803899	3.498771259982673	0.1487539331852605	0.2985363688197641
Ventral Telencephalic Neuron NT-GABA	Huang, 2021	SLC38A6	-1.823582316536765	3.971351925962802	3.257363828745974	0.1488517473352287	0.2986783287443283
Ventral Telencephalic Neuron NT-GABA	Huang, 2021	DVL2	-1.606958918851039	4.769978602512188	2.100296667133926	0.1489597565206219	0.2988406901459549
Ventral Telencephalic Neuron NT-GABA	Huang, 2021	BBOF1	-2.055504844826535	3.267491974339307	2.105965584214581	0.1489883214634676	0.298843641706137
Ventral Telencephalic Neuron NT-GABA	Huang, 2021	PEX19	2.939139492000467	3.811750021166648	2.474057855331989	0.1490183042399782	0.2988494355939927
Ventral Telencephalic Neuron NT-GABA	Huang, 2021	COPS7A	-1.761148357494136	4.654348722212005	3.708094466671513	0.1492499702498433	0.2992229640255973
Ventral Telencephalic Neuron NT-GABA	Huang, 2021	GIT1	-1.52893332803136	5.142435209746002	2.169298475746539	0.1492588166880178	0.2992229640255973
Ventral Telencephalic Neuron NT-GABA	Huang, 2021	HMGXB3	1.235721332371942	4.981206496615508	3.422429729385066	0.1493817976609259	0.2993606882630838
Ventral Telencephalic Neuron NT-GABA	Huang, 2021	SLC29A4	-1.298832741412489	5.0597577467506	2.096182041543854	0.1493562315503522	0.2993606882630838
Ventral Telencephalic Neuron NT-GABA	Huang, 2021	LYST	-0.9209945583807778	5.138871269610957	2.357693550634888	0.1495913479026668	0.2997261702754614
Ventral Telencephalic Neuron NT-GABA	Huang, 2021	CNNM4	-7.944275542972972	3.215959795445757	2.820313928919134	0.1496637706035902	0.2998168161564839
Ventral Telencephalic Neuron NT-GABA	Huang, 2021	LRTOMT	-7.591527075697985	3.002958637739585	2.693852525949415	0.1497761220300004	0.2999874025768847
Ventral Telencephalic Neuron NT-GABA	Huang, 2021	GTF2H2	-1.981832430783666	5.011926101195297	2.091032800057465	0.1498540932466622	0.3000890792503058
Ventral Telencephalic Neuron NT-GABA	Huang, 2021	EPG5	-1.814590284746772	4.587567353214711	3.369994627901885	0.1499054369963912	0.3001374060755482
Ventral Telencephalic Neuron NT-GABA	Huang, 2021	SIN3B	1.015513278241492	4.954692033385211	2.088895317133782	0.1500613136919557	0.3003728012267722
Ventral Telencephalic Neuron NT-GABA	Huang, 2021	PTCD2	-7.641424007239622	2.929847886189399	3.062713818323905	0.150094462556761	0.3003728012267722
Ventral Telencephalic Neuron NT-GABA	Huang, 2021	ZMPSTE24	-1.307020241087174	4.562516755361344	2.29556013762279	0.1501047035686281	0.3003728012267722
Ventral Telencephalic Neuron NT-GABA	Huang, 2021	LINC01503	-7.930214236669817	2.557548875014068	2.09367005855509	0.1502384456211275	0.3005858979142093
Ventral Telencephalic Neuron NT-GABA	Huang, 2021	SPPL2B	1.094600492110035	4.467990890699256	2.975933033108978	0.1502792488425492	0.3006130059364014
Ventral Telencephalic Neuron NT-GABA	Huang, 2021	GPC1	-1.248284195694379	5.46301442982937	2.086295474549146	0.150313798140575	0.30062759628115
Ventral Telencephalic Neuron NT-GABA	Huang, 2021	KLHDC10	0.4613651945322584	6.271410584161749	2.084944673901211	0.15044517255637	0.3008357964642424
Ventral Telencephalic Neuron NT-GABA	Huang, 2021	SLC9A1	1.676464918339106	2.541109926047102	2.473744679759101	0.1504789641857174	0.3008488263491866
Ventral Telencephalic Neuron NT-GABA	Huang, 2021	SLC50A1	-7.486679502638045	2.878154373630017	2.644908887484323	0.1505291800618519	0.3008946821461085
Ventral Telencephalic Neuron NT-GABA	Huang, 2021	ALOX12-AS1	-7.696548109256351	2.951030310473289	3.369280122432396	0.1505948041672557	0.3009414507797543
Ventral Telencephalic Neuron NT-GABA	Huang, 2021	LARP4B	-1.005039120602478	5.250126709250443	3.334644688641951	0.1506071449051898	0.3009414507797543
Ventral Telencephalic Neuron NT-GABA	Huang, 2021	BTN3A1	-7.822928755259608	3.019977220510894	2.078615932444503	0.1510995768706122	0.3018277849493128
Ventral Telencephalic Neuron NT-GABA	Huang, 2021	GREM2	-8.000070024077925	1.799493617262701	2.078416651379841	0.1511190595670311	0.3018277849493128
Ventral Telencephalic Neuron NT-GABA	Huang, 2021	CCDC66	0.5111810265862307	6.31584047740368	2.301646181089452	0.1511328065525888	0.3018277849493128
Ventral Telencephalic Neuron NT-GABA	Huang, 2021	SAV1	-7.897954604507412	4.064180458176006	2.738423902193698	0.1511647866126462	0.3018370015093207
Ventral Telencephalic Neuron NT-GABA	Huang, 2021	L3MBTL3	-0.7887696858806142	4.922366646872042	2.076068263464191	0.1513117250774146	0.3020757154034178
Ventral Telencephalic Neuron NT-GABA	Huang, 2021	ANXA2	-8.783236223920513	2.932234094112097	2.075282844095355	0.1514258129558062	0.3021969627279004
Ventral Telencephalic Neuron NT-GABA	Huang, 2021	KLC2	-1.29855124390572	5.051430758112048	2.074876218284211	0.151428530299126	0.3021969627279004
Ventral Telencephalic Neuron NT-GABA	Huang, 2021	KAT2A	-7.815485202850353	3.512817558989835	2.144272037134201	0.151454651854926	0.3021969627279004
Ventral Telencephalic Neuron NT-GABA	Huang, 2021	UNC13A	-1.650143389515602	4.60616282807993	2.073356052647507	0.1515776363197716	0.3023876521264388
Ventral Telencephalic Neuron NT-GABA	Huang, 2021	SLITRK6	-2.782753154972355	4.156033573160572	2.072983914297236	0.1516141631534741	0.3024058263260072
Ventral Telencephalic Neuron NT-GABA	Huang, 2021	GRK6	-8.116553417487344	4.136933338605265	2.073028981167066	0.1516468718009216	0.3024163796716987
Ventral Telencephalic Neuron NT-GABA	Huang, 2021	PRKCG	-7.713168580511976	2.256062291316697	2.072144659047164	0.1517337066187537	0.302504086817789
Ventral Telencephalic Neuron NT-GABA	Huang, 2021	MCM6	-7.703606846068456	3.692411837618918	3.078633018854063	0.1517457037500296	0.302504086817789
Ventral Telencephalic Neuron NT-GABA	Huang, 2021	ADCK1	-7.580154635914391	2.496335133672957	2.686302799523819	0.1518474247793895	0.3026521675671605
Ventral Telencephalic Neuron NT-GABA	Huang, 2021	SKIDA1	-1.335638976231173	4.70384169685812	2.069632126286618	0.1519436069973628	0.3027891572142569
Ventral Telencephalic Neuron NT-GABA	Huang, 2021	FEN1	-8.030015301619912	4.116563700952047	2.069213349258401	0.1520508816683641	0.3029481981217587
Ventral Telencephalic Neuron NT-GABA	Huang, 2021	MPP6	-1.584649074056955	4.791244792709807	2.068033761587337	0.1521009960961778	0.3029933153225287
Ventral Telencephalic Neuron NT-GABA	Huang, 2021	DUSP11	-0.6992164340258409	5.398435262479323	2.067178975784715	0.1521852421677099	0.3031063960111665
Ventral Telencephalic Neuron NT-GABA	Huang, 2021	ZNF530	-7.706694294784598	2.924286529232905	3.408399322805944	0.1523047380291428	0.3032896299804017
Ventral Telencephalic Neuron NT-GABA	Huang, 2021	TXNDC17	-0.6726110567615515	7.030645377686162	2.065006085783346	0.152399637857367	0.3034238277196314
Ventral Telencephalic Neuron NT-GABA	Huang, 2021	PPP6C	-0.7366898438349094	5.758070059721652	2.1550367031021	0.1525766291668297	0.3036675179365884
Ventral Telencephalic Neuron NT-GABA	Huang, 2021	SNAP29	-1.179049486513745	5.079689017679282	3.120945712947416	0.1525773012742142	0.3036675179365884
Ventral Telencephalic Neuron NT-GABA	Huang, 2021	CDCA7	-9.320052562478331	5.53806028946466	2.063307034171228	0.1526046284607896	0.3036675179365884
Ventral Telencephalic Neuron NT-GABA	Huang, 2021	SBF2-AS1	-7.978260471848941	2.13163509564902	2.753240935590683	0.1528474530020289	0.3039313875270198
Ventral Telencephalic Neuron NT-GABA	Huang, 2021	SPRY2	-8.298732598691927	4.360549629101385	2.060961363139161	0.1528367444345208	0.3039313875270198
Ventral Telencephalic Neuron NT-GABA	Huang, 2021	KLHL20	-1.022586326998593	5.315329656018132	2.571007169759702	0.1528144063853196	0.3039313875270198
Ventral Telencephalic Neuron NT-GABA	Huang, 2021	NELFCD	-0.6299106529948256	6.500175816841453	2.061039859847992	0.1527918684863323	0.3039313875270198
Ventral Telencephalic Neuron NT-GABA	Huang, 2021	RNGTT	-1.092934092838772	5.709956968189557	4.478501745348439	0.1529327505014185	0.3040461856580112
Ventral Telencephalic Neuron NT-GABA	Huang, 2021	TTI1	-1.630208857180068	3.967013476291468	3.455923940315748	0.1529962261849425	0.3040675993501085
Ventral Telencephalic Neuron NT-GABA	Huang, 2021	CAMSAP2	-0.5926593345652236	7.047487317122539	2.720664252245883	0.1530187476174505	0.3040675993501085
Ventral Telencephalic Neuron NT-GABA	Huang, 2021	HCN4	-7.789945346974013	2.31022631110496	2.059049577343931	0.1530262233900682	0.3040675993501085
Ventral Telencephalic Neuron NT-GABA	Huang, 2021	NUDT7	-7.874150593186654	2.540944655185789	2.329976409580074	0.1534243825855257	0.3048038436452357
Ventral Telencephalic Neuron NT-GABA	Huang, 2021	PLK1	-7.701750899555003	2.119172865029245	2.05433731640565	0.1534944065195662	0.3048880432038204
Ventral Telencephalic Neuron NT-GABA	Huang, 2021	ZSCAN16	-1.563382071189835	4.231175482588002	2.053659128959083	0.1535248396725453	0.3048935868902007
Ventral Telencephalic Neuron NT-GABA	Huang, 2021	LNX2	-7.916887752248347	2.984524299528925	2.595130827886257	0.1536596669774107	0.3049485375231023
Ventral Telencephalic Neuron NT-GABA	Huang, 2021	PRR19	-7.630437880120062	2.512082915099876	2.052643457948254	0.1536630980556122	0.3049485375231023
Ventral Telencephalic Neuron NT-GABA	Huang, 2021	DTX1	-1.765939577945495	4.600839238180636	2.052947054635847	0.1535957669729015	0.3049485375231023
Ventral Telencephalic Neuron NT-GABA	Huang, 2021	ZNF853	2.286172511610272	3.57353236647194	2.052472459530698	0.1536430605572374	0.3049485375231023
Ventral Telencephalic Neuron NT-GABA	Huang, 2021	OSCP1	-1.672016394522141	3.275191790458155	2.968485964770244	0.1537200464000103	0.3050066759834706
Ventral Telencephalic Neuron NT-GABA	Huang, 2021	CA14	2.7255677201531	3.661323593239265	2.051502393882294	0.1537674347666746	0.3050379707430389
Ventral Telencephalic Neuron NT-GABA	Huang, 2021	B3GNTL1	-7.709351391823326	2.217725674374956	2.628653114408859	0.1537911292204932	0.3050379707430389
Ventral Telencephalic Neuron NT-GABA	Huang, 2021	DNAJC14	3.196262462146047	3.141554637553363	3.440450323719125	0.1538271337183554	0.3050545280319057
Ventral Telencephalic Neuron NT-GABA	Huang, 2021	DNPEP	-7.726566075938037	3.769107512211498	2.326848512793215	0.1538810715728915	0.3050558260887578
Ventral Telencephalic Neuron NT-GABA	Huang, 2021	SMIM7	0.805972770306716	6.309664741003577	2.91670785036626	0.1538831021176653	0.3050558260887578
Ventral Telencephalic Neuron NT-GABA	Huang, 2021	VEPH1	-8.188226771752865	2.560738105315857	2.049491384572402	0.1539775773612677	0.3051626757808921
Ventral Telencephalic Neuron NT-GABA	Huang, 2021	PRKAG2	-1.599415486937909	4.430389555607372	2.04897262040392	0.1539923348500857	0.3051626757808921
Ventral Telencephalic Neuron NT-GABA	Huang, 2021	PTPRN	1.259638042978864	4.590606218096283	2.048239238676719	0.1540656392031235	0.3052530986905789
Ventral Telencephalic Neuron NT-GABA	Huang, 2021	SNHG10	-1.565800473265347	3.861641564648098	2.046717162277595	0.154217903905319	0.3054999066227854
Ventral Telencephalic Neuron NT-GABA	Huang, 2021	THAP6	0.8941240978579992	4.570262870968563	4.155152904353399	0.1543189227823072	0.3056451280820343
Ventral Telencephalic Neuron NT-GABA	Huang, 2021	FLVCR1	0.8442532945075649	4.917052849159873	2.090351672615185	0.1543486073779075	0.3056490375903625
Ventral Telencephalic Neuron NT-GABA	Huang, 2021	EFNA3	-2.176859277590161	5.21568158785063	2.043888424770031	0.154501340608605	0.3058778552155812
Ventral Telencephalic Neuron NT-GABA	Huang, 2021	TMEM143	-7.75513463248352	2.305800035537121	2.218734369872143	0.1545196200599473	0.3058778552155812
Ventral Telencephalic Neuron NT-GABA	Huang, 2021	TPBG	-8.873314478344302	3.006338714689834	2.042619399864167	0.1546657411147786	0.306076757668005
Ventral Telencephalic Neuron NT-GABA	Huang, 2021	HADH	-1.319598672990255	4.761105930261269	3.612375771435862	0.1546755981179928	0.306076757668005
Ventral Telencephalic Neuron NT-GABA	Huang, 2021	CUTA	-0.4764471341761826	8.420242103573397	2.041470915809566	0.1547440444272583	0.306157275342181
Ventral Telencephalic Neuron NT-GABA	Huang, 2021	USO1	-0.7871442372842515	5.743266815946174	4.10888613559741	0.1547735659719355	0.3061607662608407
Ventral Telencephalic Neuron NT-GABA	Huang, 2021	TTC17	-0.6078213009263275	6.608130648365945	3.844956647587891	0.1548251961471273	0.3062079816214477
Ventral Telencephalic Neuron NT-GABA	Huang, 2021	GAL3ST4	1.308826026391146	3.544634474050984	2.039559582854589	0.1549362395823974	0.3063177491654138
Ventral Telencephalic Neuron NT-GABA	Huang, 2021	U2AF1	-8.971473519754154	6.992174242202921	2.040357241109775	0.1549121847739942	0.3063177491654138
Ventral Telencephalic Neuron NT-GABA	Huang, 2021	COL25A1	-9.663137084351936	3.85214735053206	2.039598791064656	0.1549693379075218	0.3063282790537573
Ventral Telencephalic Neuron NT-GABA	Huang, 2021	RASSF1	-1.554338888359165	4.538344665067386	2.052520402537238	0.1551907034711734	0.3067108868100774
Ventral Telencephalic Neuron NT-GABA	Huang, 2021	PROS1	-7.916982719433928	2.803134880650505	2.241526920816814	0.1552284982675518	0.3067306226963626
Ventral Telencephalic Neuron NT-GABA	Huang, 2021	INSIG1	-1.566866994152188	5.604782470725437	2.035617927733693	0.1553334571685655	0.3068249394969585
Ventral Telencephalic Neuron NT-GABA	Huang, 2021	BPHL	-1.036543839239389	5.325426821448298	2.035541238714792	0.155341196989901	0.3068249394969585
Ventral Telencephalic Neuron NT-GABA	Huang, 2021	CIART	1.422528987111264	3.002694816792772	2.041515912684925	0.1553596815131925	0.3068249394969585
Ventral Telencephalic Neuron NT-GABA	Huang, 2021	C19orf47	-7.376850138145948	2.801419189704307	2.64574757238083	0.1555238382585363	0.3070941525226738
Ventral Telencephalic Neuron NT-GABA	Huang, 2021	PRDX3	-0.6112079775686632	6.904037706445435	2.032691053812691	0.1556291642304778	0.3072471239416807
Ventral Telencephalic Neuron NT-GABA	Huang, 2021	SLC2A11	-7.631622986347568	3.678957935025285	2.347976969547	0.1556637261920125	0.3072603614706331
Ventral Telencephalic Neuron NT-GABA	Huang, 2021	CDK6	-9.211242304663754	5.754513042781306	2.031841653630926	0.1557521227809911	0.3073798379449511
Ventral Telencephalic Neuron NT-GABA	Huang, 2021	SCAMP1	-0.7245071318963218	6.730009366607968	4.253854432643965	0.1558066638725597	0.307432469143888
Ventral Telencephalic Neuron NT-GABA	Huang, 2021	PDIK1L	-1.088499828598325	5.427456868800665	2.265947120297303	0.1558694434146035	0.3075013344416163
Ventral Telencephalic Neuron NT-GABA	Huang, 2021	TMEM104	-7.684244152575001	2.246778919143164	2.632991157559789	0.1559023189456578	0.3075109249782013
Ventral Telencephalic Neuron NT-GABA	Huang, 2021	ST18	1.077934261477774	6.422558094279624	2.029719306589536	0.1559300637718114	0.3075109249782013
Ventral Telencephalic Neuron NT-GABA	Huang, 2021	ENDOG	-9.121607842441708	5.533007104458958	2.027475581181164	0.1561946986933509	0.3079658515829817
Ventral Telencephalic Neuron NT-GABA	Huang, 2021	TRIM44	0.6136149719012786	6.933240173326007	3.694044461307295	0.1562165856397808	0.3079658515829817
Ventral Telencephalic Neuron NT-GABA	Huang, 2021	SNX29	-0.9046195516740895	5.416375023147912	2.026020188475211	0.1563055422854762	0.3080861564347396
Ventral Telencephalic Neuron NT-GABA	Huang, 2021	DENND2A	-1.928631546657151	5.059413408152549	2.025283761707302	0.1563804165990014	0.3081786662653181
Ventral Telencephalic Neuron NT-GABA	Huang, 2021	BBS12	-7.709712386938524	2.09254621399695	2.705708649485118	0.1566659498154719	0.3086862140880056
Ventral Telencephalic Neuron NT-GABA	Huang, 2021	GCC1	-7.629970664775457	3.608997971197865	2.021945684494619	0.1567573151566881	0.3088110709373584
Ventral Telencephalic Neuron NT-GABA	Huang, 2021	SDF2L1	-8.635708254693268	4.339857535892786	2.02160005676065	0.1567925565683721	0.3088253390980615
Ventral Telencephalic Neuron NT-GABA	Huang, 2021	SLC35C1	-7.644157291815027	2.912867831785572	3.222147486115837	0.1568866945108776	0.3089004356399465
Ventral Telencephalic Neuron NT-GABA	Huang, 2021	C9orf24	-8.079553305933901	2.559444412625201	2.020822326609293	0.1568718898241928	0.3089004356399465
Ventral Telencephalic Neuron NT-GABA	Huang, 2021	MT1F	-9.263248189650579	3.607279321834584	2.019842628718019	0.1569718904441553	0.3090130200962043
Ventral Telencephalic Neuron NT-GABA	Huang, 2021	TTC7A	-1.501229447559165	3.407827808652578	2.295015597898974	0.1571088803956265	0.3092275072740471
Ventral Telencephalic Neuron NT-GABA	Huang, 2021	RPL30	-0.4935586114011098	11.35821478436414	2.016150244301842	0.1573124635748056	0.3095729657859243
Ventral Telencephalic Neuron NT-GABA	Huang, 2021	CLTB	-0.9859046601514697	7.07353134133742	2.015813644525723	0.1573469338369663	0.3095855655051264
Ventral Telencephalic Neuron NT-GABA	Huang, 2021	SPSB2	-7.580527280817077	2.258781037050599	2.282296432706036	0.1574837715408495	0.309799536310963
Ventral Telencephalic Neuron NT-GABA	Huang, 2021	VASP	1.425936049649295	3.473035406793025	2.407829074484776	0.1576327064973563	0.3099689507275806
Ventral Telencephalic Neuron NT-GABA	Huang, 2021	P4HTM	0.9501776948519799	5.283763801398719	2.012892386123071	0.157646455453742	0.3099689507275806
Ventral Telencephalic Neuron NT-GABA	Huang, 2021	FANCL	-0.9434018093504737	5.345871388714325	2.012554111905825	0.1576811814517563	0.3099689507275806
Ventral Telencephalic Neuron NT-GABA	Huang, 2021	SPC25	-8.428758854567645	2.550374490306674	2.012903300490267	0.1576823012268772	0.3099689507275806
Ventral Telencephalic Neuron NT-GABA	Huang, 2021	C21orf62-AS1	-7.730941884146734	2.63359576096494	2.613496127608709	0.1577284838527353	0.3100044862608108
Ventral Telencephalic Neuron NT-GABA	Huang, 2021	SIAE	-7.87207310252878	2.278971027280846	2.811062799602992	0.1577663293857804	0.3100236260689753
Ventral Telencephalic Neuron NT-GABA	Huang, 2021	GIN1	-1.577909686586161	3.695314476751836	2.891375576673064	0.1578013605938009	0.3100372296668371
Ventral Telencephalic Neuron NT-GABA	Huang, 2021	PABPC4	-0.85004882720457	5.82329240020846	2.008599963001565	0.1580877504416902	0.3105445925862588
Ventral Telencephalic Neuron NT-GABA	Huang, 2021	RAB39A	-8.435133600157837	3.869641989136205	2.008530525450372	0.1581318535743813	0.3105625379607814
Ventral Telencephalic Neuron NT-GABA	Huang, 2021	ITGB8	-1.580355928264452	5.419844673707534	2.007909587345344	0.158158858533531	0.3105625379607814
Ventral Telencephalic Neuron NT-GABA	Huang, 2021	ZBTB39	2.005026667626071	3.116333300115633	5.139415589225002	0.1582329383426972	0.3105625379607814
Ventral Telencephalic Neuron NT-GABA	Huang, 2021	SYT2	-8.146922769195589	1.655747552225125	2.007725109117462	0.1582534304029749	0.3105625379607814
Ventral Telencephalic Neuron NT-GABA	Huang, 2021	ANXA4	-7.715729477630595	2.668235118162989	3.080883728736998	0.1582577589224055	0.3105625379607814
Ventral Telencephalic Neuron NT-GABA	Huang, 2021	ANKFY1	-0.9196872502741368	5.370544301119248	2.844259097588969	0.1582658228356801	0.3105625379607814
Ventral Telencephalic Neuron NT-GABA	Huang, 2021	STXBP5-AS1	-8.419340738952672	2.842183267192057	2.006822564154048	0.1583078428190401	0.3105897378680207
Ventral Telencephalic Neuron NT-GABA	Huang, 2021	LKAAEAR1	-8.024006832084726	1.844017616265276	2.009750386597685	0.1586050025821543	0.3108962463979318
Ventral Telencephalic Neuron NT-GABA	Huang, 2021	TBC1D9	-1.30952621987449	5.335011591546299	4.292898404976877	0.1585882920514433	0.3108962463979318
Ventral Telencephalic Neuron NT-GABA	Huang, 2021	LINC00937	-7.786545064136088	2.200633963787951	2.00459329221352	0.1585378859860632	0.3108962463979318
Ventral Telencephalic Neuron NT-GABA	Huang, 2021	DIAPH3	-8.122364766214078	2.379225282187488	2.004288161348232	0.1585694028695653	0.3108962463979318
Ventral Telencephalic Neuron NT-GABA	Huang, 2021	FOXRED2	-7.42513348441173	3.495634924961915	2.004219463700236	0.1585764996212359	0.3108962463979318
Ventral Telencephalic Neuron NT-GABA	Huang, 2021	ITSN2	0.915018746115161	4.444025019750056	2.000835714629893	0.1588895769399499	0.3113987266609182
Ventral Telencephalic Neuron NT-GABA	Huang, 2021	SFXN5	-7.575478325110107	3.709140395149764	2.715308776396903	0.1590613170625181	0.3116625845060123
Ventral Telencephalic Neuron NT-GABA	Huang, 2021	EBF3	-8.666693661412017	2.85138728548815	1.999531550825438	0.1590807208312646	0.3116625845060123
Ventral Telencephalic Neuron NT-GABA	Huang, 2021	NOC2L	-0.8089848897593909	6.142365571072716	1.99759257906649	0.1592258802661655	0.311891575090713
Ventral Telencephalic Neuron NT-GABA	Huang, 2021	LSM12	-7.888747553780973	4.992693903803631	1.997006769437658	0.1593236309695687	0.311994769197692
Ventral Telencephalic Neuron NT-GABA	Huang, 2021	GMPS	-0.9274914458820614	5.807337348523615	3.9986040516247	0.1593351346229011	0.311994769197692
Ventral Telencephalic Neuron NT-GABA	Huang, 2021	ENHO	-1.981090910004029	6.287871654485556	1.993738139255949	0.1596266359489712	0.3124546219196366
Ventral Telencephalic Neuron NT-GABA	Huang, 2021	CDH18	-2.781634111040405	3.680749137249534	1.993745638929626	0.1596258550668936	0.3124546219196366
Ventral Telencephalic Neuron NT-GABA	Huang, 2021	SYT7	-8.095620372692178	3.170118848060381	1.993124198320525	0.159727480400012	0.312596541662905
Ventral Telencephalic Neuron NT-GABA	Huang, 2021	IVD	1.030886621654508	4.655908089158483	3.412526347527518	0.159802957383731	0.312688774160467
Ventral Telencephalic Neuron NT-GABA	Huang, 2021	TRUB1	-1.367504910203785	4.683637598786299	3.494382405304082	0.1598356193225687	0.312697211977285
Ventral Telencephalic Neuron NT-GABA	Huang, 2021	NOS1AP	-1.497638615889761	5.480230003665515	1.990853157015407	0.159927351780719	0.3128021139129905
Ventral Telencephalic Neuron NT-GABA	Huang, 2021	MT-ND5	0.5459786914341895	10.03972131409943	1.990674853716788	0.1599459585194258	0.3128021139129905
Ventral Telencephalic Neuron NT-GABA	Huang, 2021	AGA	-7.821429447747989	2.448810020074758	2.679298902660758	0.1599769138036864	0.3128071900823721
Ventral Telencephalic Neuron NT-GABA	Huang, 2021	ZNF264	-1.457323561095899	4.476811413960521	1.98851363525857	0.1601716888446367	0.3131325288827265
Ventral Telencephalic Neuron NT-GABA	Huang, 2021	PRPSAP1	-0.9169676421984309	6.277312240509158	3.422735094793659	0.1602550973648319	0.3131889945152136
Ventral Telencephalic Neuron NT-GABA	Huang, 2021	SYNGR1	-1.635877774277861	4.297390376778695	2.207603596489216	0.1602573603847567	0.3131889945152136
Ventral Telencephalic Neuron NT-GABA	Huang, 2021	SNX32	-1.477278241567112	3.563217462050792	1.986526195287674	0.1603795913976981	0.3133723459905421
Ventral Telencephalic Neuron NT-GABA	Huang, 2021	MOB2	-1.505683379488737	4.801204244219377	3.162051550668353	0.1604762770327346	0.313505727182264
Ventral Telencephalic Neuron NT-GABA	Huang, 2021	EXOSC9	0.8114348042067316	5.190375315268379	2.916782502289506	0.1605413558051652	0.3135773250453288
Ventral Telencephalic Neuron NT-GABA	Huang, 2021	DHX30	-0.569319966898061	6.286545045055776	1.98470860292018	0.1605699976459281	0.3135777397370019
Ventral Telencephalic Neuron NT-GABA	Huang, 2021	ATG2A	-7.351379597521984	3.578402066338825	2.151656835270408	0.1606749615573869	0.3137271775496508
Ventral Telencephalic Neuron NT-GABA	Huang, 2021	RBCK1	-1.212330089292804	5.378493480410735	2.700252969583515	0.1607294313876376	0.3137779872930341
Ventral Telencephalic Neuron NT-GABA	Huang, 2021	PSMD3	-0.5918827303452159	6.840788965620714	1.982351551084677	0.1608173027796229	0.3138939744574838
Ventral Telencephalic Neuron NT-GABA	Huang, 2021	STXBP6	-9.271722248480694	4.323331987178308	1.982332257688149	0.1608561987796567	0.3139143440445177
Ventral Telencephalic Neuron NT-GABA	Huang, 2021	CKMT1B	-8.334521080227645	2.909147319995012	1.981861886230268	0.1609056022918338	0.3139552084342697
Ventral Telencephalic Neuron NT-GABA	Huang, 2021	CDS1	-8.278739221739947	3.054515831655173	1.980966726152383	0.1609996698469067	0.3139721284319981
Ventral Telencephalic Neuron NT-GABA	Huang, 2021	LYAR	-1.469629969672592	4.780306670051305	1.980673590679722	0.1609936231342645	0.3139721284319981
Ventral Telencephalic Neuron NT-GABA	Huang, 2021	ZFAT	-7.665772936704178	2.915430486758395	2.130267524806633	0.1609491766548681	0.3139721284319981
Ventral Telencephalic Neuron NT-GABA	Huang, 2021	FAM98B	0.8161871139926088	4.977708228300549	2.283725077022344	0.161088813125018	0.314042518462858
Ventral Telencephalic Neuron NT-GABA	Huang, 2021	ELOVL5	-0.9191881167098468	5.702999515187305	1.979731570689156	0.161092708020204	0.314042518462858
Ventral Telencephalic Neuron NT-GABA	Huang, 2021	PRR11	-7.532745532690384	2.512110037605089	2.06462563128895	0.1611594677719207	0.3140789471323122
Ventral Telencephalic Neuron NT-GABA	Huang, 2021	PSKH1	-7.598963324550043	2.793993801354462	2.556767503920887	0.1611683445846679	0.3140789471323122
Ventral Telencephalic Neuron NT-GABA	Huang, 2021	RHOT2	-1.016610769613124	5.21606668155944	1.977301918978047	0.1613485904625536	0.3143746604490313
Ventral Telencephalic Neuron NT-GABA	Huang, 2021	ERGIC3	-0.723404907544275	6.862592671558599	1.975851297524626	0.1615015873693026	0.3146171862740034
Ventral Telencephalic Neuron NT-GABA	Huang, 2021	RIMKLA	-1.384836519968442	5.542083063810372	1.974908980271556	0.1616010627530197	0.3147358635920242
Ventral Telencephalic Neuron NT-GABA	Huang, 2021	FAM189B	1.435594754813978	4.097075518485766	2.626130180146466	0.1616195767348345	0.3147358635920242
Ventral Telencephalic Neuron NT-GABA	Huang, 2021	BCL10	-0.954458624004153	5.526374797246772	2.038094369376918	0.1616678637672625	0.3147743225689153
Ventral Telencephalic Neuron NT-GABA	Huang, 2021	NDUFV1	-0.462113311963682	6.777271848456431	1.973731720604337	0.1617254386469935	0.3148308486191913
Ventral Telencephalic Neuron NT-GABA	Huang, 2021	BRAF	-0.7343672368369848	6.49896483348416	1.970553478654881	0.1620617651607895	0.3154299046626978
Ventral Telencephalic Neuron NT-GABA	Huang, 2021	FAAP24	-7.637056737282707	2.671523626715347	2.665671940572413	0.1621290561270805	0.3155052027314217
Ventral Telencephalic Neuron NT-GABA	Huang, 2021	NPY	-10.61715879993709	5.745367922404894	1.969751126327567	0.1621836263780827	0.315555723928427
Ventral Telencephalic Neuron NT-GABA	Huang, 2021	CTCF	0.6020317683840546	6.572157452587767	1.967102085538446	0.1624279075151545	0.3159752768769231
Ventral Telencephalic Neuron NT-GABA	Huang, 2021	PLPP6	1.188732512353244	2.800579474631865	1.971618020772649	0.1625160471427954	0.3160909892408806
Ventral Telencephalic Neuron NT-GABA	Huang, 2021	GMNN	-1.263760690898711	4.794979712437422	1.964768387434958	0.1626760175100863	0.3163463457574492
Ventral Telencephalic Neuron NT-GABA	Huang, 2021	CALN1	-2.260219791627492	3.624729677899731	1.964308084545458	0.1627250066003161	0.3163858316237416
Ventral Telencephalic Neuron NT-GABA	Huang, 2021	SETD1A	-7.676179888046492	3.372401469102638	3.317390390949465	0.1629578392865195	0.3167581657059851
Ventral Telencephalic Neuron NT-GABA	Huang, 2021	RIMS3	1.258864275068666	3.658491920040841	2.881969849308081	0.1629739429176306	0.3167581657059851
Ventral Telencephalic Neuron NT-GABA	Huang, 2021	HCRTR2	-1.771190616221575	2.094376945403276	1.95955364739331	0.1632594489468637	0.3172571743981512
Ventral Telencephalic Neuron NT-GABA	Huang, 2021	LIFR-AS1	-7.750437442257152	2.472932550473759	2.620678126852403	0.1633069669451627	0.3172936137757873
Ventral Telencephalic Neuron NT-GABA	Huang, 2021	CSAD	-1.663978675462938	5.930586263071921	1.958232391470096	0.1633732221991394	0.3173664390377788
Ventral Telencephalic Neuron NT-GABA	Huang, 2021	MYO1E	-8.179671035337837	3.515203248548526	1.956694683343777	0.1636032022635783	0.3177172524152798
Ventral Telencephalic Neuron NT-GABA	Huang, 2021	PUS7	-7.737984502277707	2.935437364270227	2.833730942754897	0.1636114228212864	0.3177172524152798
Ventral Telencephalic Neuron NT-GABA	Huang, 2021	IRF2BP1	-8.40332381359778	4.196652772574101	1.955600829967522	0.1636916840791576	0.3178171581399593
Ventral Telencephalic Neuron NT-GABA	Huang, 2021	IKBIP	-1.775527513822639	4.497207929283734	1.953550732491736	0.1638747344656635	0.318071741790616
Ventral Telencephalic Neuron NT-GABA	Huang, 2021	GRIN2A	-8.324147190067858	2.567378237800335	1.953839887609217	0.1638804812870417	0.318071741790616
Ventral Telencephalic Neuron NT-GABA	Huang, 2021	SPATA17	-8.082210136145855	2.088083513111502	1.953168823512374	0.1639524945022134	0.3181555268049636
Ventral Telencephalic Neuron NT-GABA	Huang, 2021	VPS50	-1.013828948793797	4.776355292210804	1.956393183311412	0.1641362499619723	0.3184560839191828
Ventral Telencephalic Neuron NT-GABA	Huang, 2021	PHF19	-7.598217293632253	1.942837627060341	2.112607735700116	0.1644586744068801	0.3189913846622317
Ventral Telencephalic Neuron NT-GABA	Huang, 2021	SMO	-7.834808557103726	3.176409798832078	1.948356420677611	0.1644699913485142	0.3189913846622317
Ventral Telencephalic Neuron NT-GABA	Huang, 2021	TAF1A-AS1	-7.726385575416962	1.799520014774329	2.237331147956652	0.1646211341836316	0.3192283948743771
Ventral Telencephalic Neuron NT-GABA	Huang, 2021	VAPB	0.8172945113388871	5.525258942356428	5.151159988029407	0.1647051005656702	0.3193350780874217
Ventral Telencephalic Neuron NT-GABA	Huang, 2021	SUFU	-1.762310055542985	4.035054182628862	3.215372699550799	0.1647548832056288	0.3193754590084508
Ventral Telencephalic Neuron NT-GABA	Huang, 2021	BTG1	-0.6432072054577296	9.942219623834374	1.94372445235071	0.1649331248810113	0.3196319898967808
Ventral Telencephalic Neuron NT-GABA	Huang, 2021	NPAS2	-8.627430473290334	3.370905680071524	1.943952825967298	0.1649451755659543	0.3196319898967808
Ventral Telencephalic Neuron NT-GABA	Huang, 2021	GPSM1	0.9026436259903944	5.20947706808448	1.941950345512995	0.1651250517541517	0.3199243493497792
Ventral Telencephalic Neuron NT-GABA	Huang, 2021	MTDH	0.3552157021148978	7.988409450306959	2.065456401403392	0.1651789163143957	0.3199725056107806
Ventral Telencephalic Neuron NT-GABA	Huang, 2021	RBMS3	-8.584719369946788	2.681571793595996	1.941320338561497	0.1652299976750184	0.3200152544961288
Ventral Telencephalic Neuron NT-GABA	Huang, 2021	PIP4K2A	-1.076810522082161	5.262799621024092	1.940206366031511	0.1653139700993321	0.3201216801607502
Ventral Telencephalic Neuron NT-GABA	Huang, 2021	ARGLU1	0.3461798146284408	8.375624807137488	1.939019070251691	0.1654427275439183	0.320314777042201
Ventral Telencephalic Neuron NT-GABA	Huang, 2021	KHK	-7.68878263564649	3.283266029266035	1.959424206519632	0.1655997973331111	0.3205063633241299
Ventral Telencephalic Neuron NT-GABA	Huang, 2021	CCDC142	-7.356569280010129	3.411260218728437	1.937949081387212	0.1655955787003489	0.3205063633241299
Ventral Telencephalic Neuron NT-GABA	Huang, 2021	CETN3	-0.7189390540833166	5.524495666106775	1.937019665643146	0.1656598160647535	0.3205662756481107
Ventral Telencephalic Neuron NT-GABA	Huang, 2021	BCR	-1.117545172811587	4.74826758031015	1.931205832544297	0.1662929292355738	0.3217093323475764
Ventral Telencephalic Neuron NT-GABA	Huang, 2021	VKORC1L1	0.7082905905063045	5.196373248114701	2.152191480298332	0.1663323104932842	0.3217093323475764
Ventral Telencephalic Neuron NT-GABA	Huang, 2021	UNC5A	-8.293199859719314	2.429397255154034	1.931128902182532	0.1663380165347442	0.3217093323475764
Ventral Telencephalic Neuron NT-GABA	Huang, 2021	PLCB2	-1.784395911074769	2.425111369458115	1.929205271291268	0.166511430316136	0.3219882672487694
Ventral Telencephalic Neuron NT-GABA	Huang, 2021	ZNF284	-7.545601987777195	2.374282641475045	2.029256624340148	0.1667334938414292	0.3223611633779078
Ventral Telencephalic Neuron NT-GABA	Huang, 2021	CSPG5	-8.522356479678558	4.194405951554322	1.926523011025062	0.1668415799211611	0.3225136043691564
Ventral Telencephalic Neuron NT-GABA	Huang, 2021	WDR36	-1.14455157341068	4.866117510215244	1.925129558936932	0.1669576039832211	0.3226654168709762
Ventral Telencephalic Neuron NT-GABA	Huang, 2021	CIRBP	-0.377525731623026	9.457143533166024	1.924937874092671	0.1669786218947899	0.3226654168709762
Ventral Telencephalic Neuron NT-GABA	Huang, 2021	FBXL13	-1.634609916535872	3.148239330509068	1.924548143046574	0.1670487139330522	0.3227443185639456
Ventral Telencephalic Neuron NT-GABA	Huang, 2021	SEC31B	-7.418801127717476	3.167681048076241	2.253116926656547	0.1670893155524359	0.3227662260146004
Ventral Telencephalic Neuron NT-GABA	Huang, 2021	SCAND1	-0.6135435602969823	7.832688553063697	1.923499182313434	0.1671364693878123	0.3228007804846033
Ventral Telencephalic Neuron NT-GABA	Huang, 2021	MAPKAPK2	1.394474508869069	4.780469825379182	1.923035312760569	0.167187399976719	0.3228426158514024
Ventral Telencephalic Neuron NT-GABA	Huang, 2021	CREM	-0.7622352026214787	5.474233634197632	1.922207314609095	0.1672783545869362	0.3229107593776707
Ventral Telencephalic Neuron NT-GABA	Huang, 2021	NIFK-AS1	-1.759111395790094	4.237725815781927	2.868931635577679	0.1672812401708078	0.3229107593776707
Ventral Telencephalic Neuron NT-GABA	Huang, 2021	DYRK3	-7.818700256066049	3.169547530420431	1.921813172379364	0.1673583268028319	0.3230030349317998
Ventral Telencephalic Neuron NT-GABA	Huang, 2021	B4GALT1	-7.921452431360045	2.31532614371968	2.640065411405441	0.1675059322557793	0.3232313563298191
Ventral Telencephalic Neuron NT-GABA	Huang, 2021	DPY19L3	-1.677700605172871	4.512991938772946	2.4742023864817	0.1679597259026162	0.3240503370134435
Ventral Telencephalic Neuron NT-GABA	Huang, 2021	FALEC	-7.944965315397431	2.124832598315852	1.920760001766259	0.168067893319484	0.3242023195722122
Ventral Telencephalic Neuron NT-GABA	Huang, 2021	ZMYND8	-0.5012313577169968	6.408633387549055	1.914549546219194	0.1681222621190659	0.324250489801241
Ventral Telencephalic Neuron NT-GABA	Huang, 2021	CAMKK1	-7.382688868379454	2.590015044318	2.416307426667805	0.1681526551072328	0.3242524101106255
Ventral Telencephalic Neuron NT-GABA	Huang, 2021	FCF1	-1.869973647718076	4.347252828470317	1.913726184229948	0.1682132910744704	0.3242840900780914
Ventral Telencephalic Neuron NT-GABA	Huang, 2021	MMP25-AS1	-7.372446266018551	2.161272725521945	2.254377780280929	0.1682278842635394	0.3242840900780914
Ventral Telencephalic Neuron NT-GABA	Huang, 2021	SLX4	-7.427534081023855	3.088126358997187	2.452018770314437	0.1683302025479714	0.3244246259137034
Ventral Telencephalic Neuron NT-GABA	Huang, 2021	VSTM2A	-1.908552465052395	5.304353539693198	1.911904983194863	0.1684148409128007	0.324531043897308
Ventral Telencephalic Neuron NT-GABA	Huang, 2021	NTMT1	-0.7838695629536974	5.62445729428136	1.911076502759723	0.1685066199556628	0.3246511822027879
Ventral Telencephalic Neuron NT-GABA	Huang, 2021	SDR39U1	-0.6264964198794302	5.839226322274178	1.910027016353421	0.168622964947142	0.3247798704710799
Ventral Telencephalic Neuron NT-GABA	Huang, 2021	PVT1	-7.629663313385506	2.863625581334599	1.910443575616969	0.1686323044594628	0.3247798704710799
Ventral Telencephalic Neuron NT-GABA	Huang, 2021	GPX3	-8.552034406514549	2.322286490327097	1.90985168907261	0.1686790206800729	0.3248131281601265
Ventral Telencephalic Neuron NT-GABA	Huang, 2021	LRRC17	-7.714015799097991	2.923273405574118	2.181095335682974	0.168868764277888	0.3251217437572184
Ventral Telencephalic Neuron NT-GABA	Huang, 2021	EMC7	-0.5371476788417772	6.794990299810048	1.90333712792212	0.1693667831371464	0.3260236680633027
Ventral Telencephalic Neuron NT-GABA	Huang, 2021	KATNAL2	-7.691410523050926	2.171435506216205	2.021204309567055	0.1694658602249759	0.3261574661108854
Ventral Telencephalic Neuron NT-GABA	Huang, 2021	BRAT1	-1.513434481520177	4.293235716349622	2.572954015954328	0.1695151250268968	0.3261953644533621
Ventral Telencephalic Neuron NT-GABA	Huang, 2021	DPH7	0.8250114558833473	5.343009135757879	2.609886618767081	0.1697322901138362	0.3264750834312984
Ventral Telencephalic Neuron NT-GABA	Huang, 2021	DCAF7	0.5299287222611597	7.087837312937727	4.520081701188492	0.1697653430495887	0.3264750834312984
Ventral Telencephalic Neuron NT-GABA	Huang, 2021	TRIB1	-8.105698468269402	3.230473467752227	1.900050010411811	0.1697702223694812	0.3264750834312984
Ventral Telencephalic Neuron NT-GABA	Huang, 2021	GID4	-7.695758654251057	3.341673788385451	3.154331746558275	0.1697788829158592	0.3264750834312984
Ventral Telencephalic Neuron NT-GABA	Huang, 2021	CPSF3	-0.8239302169074452	5.192714987929454	1.899377719462897	0.1698087968686096	0.3264756892907033
Ventral Telencephalic Neuron NT-GABA	Huang, 2021	NAA30	-1.115246543247149	4.963383189514716	2.680599119950545	0.1698894107709144	0.3265518757685316
Ventral Telencephalic Neuron NT-GABA	Huang, 2021	SLC35B1	-0.6377248561166543	6.013759987184872	2.436311438329081	0.1699076350893565	0.3265518757685316
Ventral Telencephalic Neuron NT-GABA	Huang, 2021	AZIN2	-7.606389779683836	2.185620595562852	2.035215598507358	0.1700220815756213	0.3267149058848612
Ventral Telencephalic Neuron NT-GABA	Huang, 2021	MTA1	-1.098697838281835	6.090463322424789	1.896658457387928	0.1701131373800475	0.3268329394359736
Ventral Telencephalic Neuron NT-GABA	Huang, 2021	ZNF76	-1.155214337655612	3.941100439531751	1.961674612728945	0.1701574060824351	0.3268610569643434
Ventral Telencephalic Neuron NT-GABA	Huang, 2021	PDP2	-7.417988738626978	2.670825036985904	2.071342543824171	0.1702195868425449	0.3269235665807541
Ventral Telencephalic Neuron NT-GABA	Huang, 2021	LRGUK	-8.593903873763779	3.192425887785998	3.531268197567503	0.1703517463033525	0.3271204320553582
Ventral Telencephalic Neuron NT-GABA	Huang, 2021	ZNF207	-0.4933568127519842	7.340974370299109	3.475240846734879	0.1704928388840562	0.3273343799636449
Ventral Telencephalic Neuron NT-GABA	Huang, 2021	CUX2	-1.205706866786312	5.67323440660266	1.892563540818655	0.170572631890179	0.3274305829705316
Ventral Telencephalic Neuron NT-GABA	Huang, 2021	ADCY2	-9.516451527814823	4.735325605463436	1.892448846434649	0.1706220633693923	0.3274684807663819
Ventral Telencephalic Neuron NT-GABA	Huang, 2021	PMAIP1	1.533142675283151	2.35599871147646	1.891330390409889	0.1707385381222215	0.3276350166124048
Ventral Telencephalic Neuron NT-GABA	Huang, 2021	NUP188	1.343503771102847	3.837008417431385	3.002939675082046	0.1707773128010519	0.32765241958525
Ventral Telencephalic Neuron NT-GABA	Huang, 2021	PDIA3	0.4164334519386587	7.190104402432114	1.89040588519189	0.1708153216647467	0.3276683474716793
Ventral Telencephalic Neuron NT-GABA	Huang, 2021	ZNF646	-7.419483332630764	3.008301889711203	1.889004950934865	0.1710096372405375	0.3279840547318951
Ventral Telencephalic Neuron NT-GABA	Huang, 2021	GCAT	-7.594763383680392	3.48906833422293	1.9237460930459	0.1712094292003182	0.3282530860558856
Ventral Telencephalic Neuron NT-GABA	Huang, 2021	ARID1A	-0.5208342143847465	7.25375853881276	1.887134767174804	0.1711840139950129	0.3282530860558856
Ventral Telencephalic Neuron NT-GABA	Huang, 2021	SETDB1	-1.086703739420837	4.544144949207701	2.438884291248439	0.1712887808205384	0.3283481495395444
Ventral Telencephalic Neuron NT-GABA	Huang, 2021	ZNF678	0.9480355712592269	4.69563818149756	1.884977782939148	0.1714276343606584	0.3285572210248587
Ventral Telencephalic Neuron NT-GABA	Huang, 2021	CCNJ	1.041232036579081	4.1188856502767	1.883539546530442	0.171590298728102	0.3288118476322037
Ventral Telencephalic Neuron NT-GABA	Huang, 2021	SLC48A1	-7.716371987474076	3.548555828268229	3.804435305094931	0.1717125709125462	0.3289889972495022
Ventral Telencephalic Neuron NT-GABA	Huang, 2021	ZBTB34	-7.593818575933536	2.96409336169963	2.545762793759738	0.1717840705111911	0.3290688255884748
Ventral Telencephalic Neuron NT-GABA	Huang, 2021	MRPS10	-0.5279475908952275	5.955874985093376	1.881248077253639	0.1718498327433646	0.3291376376383593
Ventral Telencephalic Neuron NT-GABA	Huang, 2021	DCAF10	-0.8249610066323746	6.002821081821869	3.713593447683259	0.1719062978356651	0.3291886224179489
Ventral Telencephalic Neuron NT-GABA	Huang, 2021	RYBP	-0.761958302114304	6.743538900554734	1.879464034689722	0.1720522096898989	0.3293536745712573
Ventral Telencephalic Neuron NT-GABA	Huang, 2021	SLC22A5	-7.536019989533812	2.26515045601839	2.15328988075154	0.1720270640980154	0.3293536745712573
Ventral Telencephalic Neuron NT-GABA	Huang, 2021	FAM204A	0.7978746564727507	7.009343596573638	8.788959894403071	0.1724315833849358	0.3299081291822796
Ventral Telencephalic Neuron NT-GABA	Huang, 2021	ZDHHC21	-1.09390958701258	5.382419897522607	1.876390167086582	0.1724015484019213	0.3299081291822796
Ventral Telencephalic Neuron NT-GABA	Huang, 2021	SYCE2	-7.727519074008395	2.385094599122836	2.06299235406246	0.1724065096520432	0.3299081291822796
Ventral Telencephalic Neuron NT-GABA	Huang, 2021	ZNF195	0.7270007019648068	6.36562670756681	4.426139824555083	0.1725262547695914	0.3299969581119097
Ventral Telencephalic Neuron NT-GABA	Huang, 2021	CAMSAP3	-1.591323172009532	4.412838688490295	1.875192812635474	0.1725378474552478	0.3299969581119097
Ventral Telencephalic Neuron NT-GABA	Huang, 2021	GPR137B	-1.367556074961211	5.081457752573899	1.874840316100343	0.1725779971413515	0.3300165236596925
Ventral Telencephalic Neuron NT-GABA	Huang, 2021	TCF7	-8.487574006347131	4.503887461467748	1.874892293075684	0.172608544532419	0.3300177233823162
Ventral Telencephalic Neuron NT-GABA	Huang, 2021	ZNF585A	1.558533195506921	3.772381598936557	1.872893364923945	0.1728271469099202	0.3303211627822595
Ventral Telencephalic Neuron NT-GABA	Huang, 2021	DAZAP1	-1.176131590988712	6.069892981412118	1.87277315953034	0.1728136660924447	0.3303211627822595
Ventral Telencephalic Neuron NT-GABA	Huang, 2021	ECD	-0.9170678231226616	4.988579479336287	2.188728272261083	0.1728905364111458	0.3303850687136067
Ventral Telencephalic Neuron NT-GABA	Huang, 2021	ZNF226	-1.213635424742706	5.331318113034985	2.031971535953825	0.1729654166653652	0.3304709069494159
Ventral Telencephalic Neuron NT-GABA	Huang, 2021	TIFA	-8.223368408323754	3.252803189054696	1.87130551948936	0.1730460767416045	0.3305677565742809
Ventral Telencephalic Neuron NT-GABA	Huang, 2021	MTHFD1L	-1.762454780512782	3.721296186389917	2.455585192002931	0.173078047135601	0.3305715774728448
Ventral Telencephalic Neuron NT-GABA	Huang, 2021	HSD17B1	-7.575436187470125	2.762934197092713	3.252577440764501	0.1731700727187821	0.3306900800014139
Ventral Telencephalic Neuron NT-GABA	Huang, 2021	MAP1S	-1.074068364607102	5.134081910316484	2.327541684605097	0.1732959051513331	0.3308730887691196
Ventral Telencephalic Neuron NT-GABA	Huang, 2021	ORAI3	-7.847738277343996	2.36272152265568	1.868381743658675	0.1733519941550331	0.3309228964226401
Ventral Telencephalic Neuron NT-GABA	Huang, 2021	HBP1	-1.23943707285633	5.770342343105761	1.867709807276791	0.1733924967924624	0.3309429381589999
Ventral Telencephalic Neuron NT-GABA	Huang, 2021	CHRM3	-2.283839360901851	3.747434498977141	1.863330718504277	0.1738949161760757	0.3318444507650719
Ventral Telencephalic Neuron NT-GABA	Huang, 2021	COX20	-0.3958949811889093	7.481229208217741	1.862852419269399	0.1739498942989275	0.331891945012484
Ventral Telencephalic Neuron NT-GABA	Huang, 2021	HLA-C	2.067647318429926	5.249120487285723	1.861494492531856	0.1741060910744275	0.3321325120288715
Ventral Telencephalic Neuron NT-GABA	Huang, 2021	SPAST	0.5981213259433135	6.469446639493936	1.860036302136571	0.1742740018495091	0.332347588945774
Ventral Telencephalic Neuron NT-GABA	Huang, 2021	STC1	-8.44903712312999	5.658548149749987	1.86030807954908	0.1742790983193433	0.332347588945774
Ventral Telencephalic Neuron NT-GABA	Huang, 2021	DHX9	0.5004951825198988	7.086518529973677	1.858955651412916	0.1743985600264585	0.3325179113382605
Ventral Telencephalic Neuron NT-GABA	Huang, 2021	UIMC1	-0.8762904239932544	5.536408081806227	2.539813175692353	0.1745655946620808	0.3327213597931141
Ventral Telencephalic Neuron NT-GABA	Huang, 2021	RMDN3	-0.9936259393623587	4.782547931913977	1.857523691472249	0.1745637699327581	0.3327213597931141
Ventral Telencephalic Neuron NT-GABA	Huang, 2021	SSH1	1.225788263249597	4.230645932359364	2.710677627617232	0.1746767690773173	0.3328757365105062
Ventral Telencephalic Neuron NT-GABA	Huang, 2021	NAPB	-0.9733704057646655	5.619591177381537	2.545128056260819	0.1747369927130158	0.3329329814518163
Ventral Telencephalic Neuron NT-GABA	Huang, 2021	LIN7B	-1.380759580791328	5.291923586189161	1.853988864882272	0.1749723720920822	0.3333238798230858
Ventral Telencephalic Neuron NT-GABA	Huang, 2021	PURA	1.341238639676466	5.153276151721407	1.852570587115587	0.1751366272453413	0.3335791743250069
Ventral Telencephalic Neuron NT-GABA	Huang, 2021	ZNF667-AS1	-10.40907287599024	6.116424127223205	1.852159614023788	0.1752489732716502	0.3337355274838229
Ventral Telencephalic Neuron NT-GABA	Huang, 2021	L3MBTL4	-7.776167045419449	3.808870690236016	1.850634249402302	0.1754453027682596	0.3340517330457283
Ventral Telencephalic Neuron NT-GABA	Huang, 2021	COMMD2	-0.4760876629672197	6.906456648943028	1.847968454356872	0.1756708480319545	0.3343829154680344
Ventral Telencephalic Neuron NT-GABA	Huang, 2021	TPPP3	-9.763031536908413	2.672539337912157	1.848203481837134	0.1756798726325711	0.3343829154680344
Ventral Telencephalic Neuron NT-GABA	Huang, 2021	SLC51A	-7.534179532152884	1.908021603547708	1.917299373700089	0.1759086683549667	0.3347028828627363
Ventral Telencephalic Neuron NT-GABA	Huang, 2021	NT5DC1	-7.913184422231406	2.090968176133707	2.59505510582521	0.1758815123680559	0.3347028828627363
Ventral Telencephalic Neuron NT-GABA	Huang, 2021	TMEM191C	-7.587753018377628	2.223424904135035	1.845798307329223	0.1759597590729544	0.3347423495299564
Ventral Telencephalic Neuron NT-GABA	Huang, 2021	ZBTB48	-1.423672320110478	3.858555053806305	2.418358447336486	0.1760458030262214	0.3348482854594278
Ventral Telencephalic Neuron NT-GABA	Huang, 2021	EPB41L3	-1.720334358196119	4.744661056542888	1.842430083709477	0.1763162579755322	0.3352237686978285
Ventral Telencephalic Neuron NT-GABA	Huang, 2021	IER3	-8.849550763161394	3.591556214023717	1.842611775906295	0.1763313685589626	0.3352237686978285
Ventral Telencephalic Neuron NT-GABA	Huang, 2021	KITLG	-9.480528494512813	5.876239411621397	1.842365427151827	0.1763601353901135	0.3352237686978285
Ventral Telencephalic Neuron NT-GABA	Huang, 2021	STK17B	-8.053877423829825	2.963700648427584	1.842325651833588	0.1763647805760198	0.3352237686978285
Ventral Telencephalic Neuron NT-GABA	Huang, 2021	BNIP2	-0.8913603974005303	5.632887643103538	3.557193228924743	0.176561114303397	0.3355146187576494
Ventral Telencephalic Neuron NT-GABA	Huang, 2021	UPK2	-7.698716555343136	1.851290121336821	2.331595266461606	0.1765786366172398	0.3355146187576494
Ventral Telencephalic Neuron NT-GABA	Huang, 2021	SNAPC2	-1.478759903573076	4.417468188268135	1.839693569471331	0.1766361717031789	0.3355661339796872
Ventral Telencephalic Neuron NT-GABA	Huang, 2021	PLCXD3	-2.031678872687674	3.829834386521477	1.836209556034214	0.177044448370608	0.3362838411447919
Ventral Telencephalic Neuron NT-GABA	Huang, 2021	ADAR	-0.5922785611300512	6.323620422182736	2.078861586276464	0.1771965875003919	0.3364663857200729
Ventral Telencephalic Neuron NT-GABA	Huang, 2021	PPP1R9B	-1.419290160187293	4.298276321416973	1.834871314736404	0.177201562524742	0.3364663857200729
Ventral Telencephalic Neuron NT-GABA	Huang, 2021	NEK6	-7.636267115961044	2.615389093055017	1.832778072159253	0.1774839242852415	0.3369445240733587
Ventral Telencephalic Neuron NT-GABA	Huang, 2021	ARL4A	-1.728932587756798	4.863574200029183	1.830958498791637	0.1776618709226409	0.3371406494996944
Ventral Telencephalic Neuron NT-GABA	Huang, 2021	HS3ST1	-8.195452552207188	2.831333577987336	1.831381071322908	0.1776766417002213	0.3371406494996944
Ventral Telencephalic Neuron NT-GABA	Huang, 2021	POLR1B	-7.54434025662593	3.141565399193897	2.961218415078266	0.1776789297861943	0.3371406494996944
Ventral Telencephalic Neuron NT-GABA	Huang, 2021	LNPEP	0.8872691121737059	4.694174078493591	1.829589994475742	0.1778231913640059	0.3373563468773624
Ventral Telencephalic Neuron NT-GABA	Huang, 2021	MRPS22	-0.8566009530563937	5.598667686929851	1.828336463250338	0.1779711081299144	0.3375658005643115
Ventral Telencephalic Neuron NT-GABA	Huang, 2021	CNR1	-1.661626854554957	5.580932912682186	1.828135757356592	0.1779948047218527	0.3375658005643115
Ventral Telencephalic Neuron NT-GABA	Huang, 2021	MRPL34	-0.8738443740869843	5.855506512961041	1.827479523420002	0.1780723094115793	0.3375966952233962
Ventral Telencephalic Neuron NT-GABA	Huang, 2021	WASF3	-1.086169805809113	5.204757714630231	2.671721855495974	0.1780582543577423	0.3375966952233962
Ventral Telencephalic Neuron NT-GABA	Huang, 2021	PPARD	-7.696810289420652	2.866418266841024	2.523192466779774	0.1783390839777971	0.3380443540599934
Ventral Telencephalic Neuron NT-GABA	Huang, 2021	ABI1	-0.7411074766158477	5.892956960385174	1.824718554930932	0.1783988245362616	0.3380994904871074
Ventral Telencephalic Neuron NT-GABA	Huang, 2021	CCDC51	-1.374782859961827	4.135561894616969	1.824429774154204	0.1784330162680073	0.3381061964329361
Ventral Telencephalic Neuron NT-GABA	Huang, 2021	CYB561D1	-7.482463196424452	2.898884189875513	2.580021776584426	0.1785387491907791	0.3382484375771717
Ventral Telencephalic Neuron NT-GABA	Huang, 2021	CFAP36	-0.7769980648770506	5.920411191292396	1.826888945776066	0.1787001936420511	0.3384652967794131
Ventral Telencephalic Neuron NT-GABA	Huang, 2021	CCDC146	-1.667447361651679	3.774733345434853	1.82205409860282	0.1787145864409159	0.3384652967794131
Ventral Telencephalic Neuron NT-GABA	Huang, 2021	AP1S3	-7.57299404240351	2.242712969676515	2.302574991992968	0.1789040246536885	0.338765904194023
Ventral Telencephalic Neuron NT-GABA	Huang, 2021	CAMK1G	-7.986581370004611	2.14619031616303	1.819876353568509	0.1790093743693881	0.3388626951399908
Ventral Telencephalic Neuron NT-GABA	Huang, 2021	RNF220	-1.571011749023647	4.635479507025068	1.829316578441509	0.1790165842774911	0.3388626951399908
Ventral Telencephalic Neuron NT-GABA	Huang, 2021	DDX39B	1.889597600213831	5.217103326763031	1.818920218484644	0.179113826676685	0.3389885909821269
Ventral Telencephalic Neuron NT-GABA	Huang, 2021	LYRM9	-7.758094694079804	4.560080658596845	1.817514529244443	0.1793184991273742	0.3393177295204903
Ventral Telencephalic Neuron NT-GABA	Huang, 2021	EDRF1	-1.796968626589798	4.688223247970256	2.396486764110269	0.179353815637233	0.3393263441644391
Ventral Telencephalic Neuron NT-GABA	Huang, 2021	AREL1	-1.56092305252684	4.069967290631685	2.82601360142817	0.1794826541427278	0.339511863350075
Ventral Telencephalic Neuron NT-GABA	Huang, 2021	ZNF836	-1.550644409437383	4.010353618496965	2.405404669464611	0.1795152886047119	0.3395136978127319
Ventral Telencephalic Neuron NT-GABA	Huang, 2021	PTK7	-1.597038780151589	4.26810197790235	2.420775141881025	0.1795451857970685	0.3395136978127319
Ventral Telencephalic Neuron NT-GABA	Huang, 2021	MRPS11	-0.7649551664248121	5.944812517003186	1.814481533472677	0.17961555958565	0.3395885536903873
Ventral Telencephalic Neuron NT-GABA	Huang, 2021	GEMIN6	-1.453068179459926	3.984347626020696	2.423217441608714	0.1797773950238173	0.3398325760189858
Ventral Telencephalic Neuron NT-GABA	Huang, 2021	ASAP2	-0.735139628820707	6.162214779359358	1.812884491312706	0.1798062478374253	0.3398325760189858
Ventral Telencephalic Neuron NT-GABA	Huang, 2021	METTL14	0.809446268397201	5.008404695757347	2.816817682841056	0.1799269503487915	0.3400024434379254
Ventral Telencephalic Neuron NT-GABA	Huang, 2021	LGI1	-8.784840387951613	3.885173469626034	1.81105923730186	0.1800606542628549	0.340196816807004
Ventral Telencephalic Neuron NT-GABA	Huang, 2021	PAICS	-0.893039326358958	6.029046942671292	2.367040335814318	0.1801625861067497	0.3403311054559769
Ventral Telencephalic Neuron NT-GABA	Huang, 2021	HAS3	-7.667300151605926	1.633343714120167	1.808184133478773	0.1804050110072187	0.340730697159182
Ventral Telencephalic Neuron NT-GABA	Huang, 2021	RRM1	-0.6510544651314538	5.808867101000654	1.956557220520838	0.1809233095969078	0.3416511050939724
Ventral Telencephalic Neuron NT-GABA	Huang, 2021	STK10	-7.546949662800476	2.856488938673734	2.304707314536062	0.1812105409519325	0.3421349309653912
Ventral Telencephalic Neuron NT-GABA	Huang, 2021	PIH1D1	-0.7738558315517645	5.722207257601458	1.973306917942324	0.1820182672723254	0.3436011446198441
Ventral Telencephalic Neuron NT-GABA	Huang, 2021	TMEM64	-7.838836652556276	2.718466908273034	2.950965125514723	0.1820526529511156	0.3436072488108838
Ventral Telencephalic Neuron NT-GABA	Huang, 2021	ARL13B	-0.6954114109928037	5.353465398724434	1.947631200806256	0.1822306321282405	0.343838015109505
Ventral Telencephalic Neuron NT-GABA	Huang, 2021	MPP2	-1.185753418238803	4.72235333010501	1.792637973556708	0.182244263338166	0.343838015109505
Ventral Telencephalic Neuron NT-GABA	Huang, 2021	TIPARP	1.398421221621484	4.21601054763372	1.79237421355647	0.1822762777562903	0.343838015109505
Ventral Telencephalic Neuron NT-GABA	Huang, 2021	TVP23A	-1.785265273862998	3.582967906798172	1.792182007691013	0.1822996112747403	0.343838015109505
Ventral Telencephalic Neuron NT-GABA	Huang, 2021	HES4	-1.824750133128223	6.895313243986203	1.79043594352687	0.1825117406627174	0.3440028194651014
Ventral Telencephalic Neuron NT-GABA	Huang, 2021	SIVA1	-0.7123346383559459	6.199045687381686	1.790491461634312	0.1825049913350226	0.3440028194651014
Ventral Telencephalic Neuron NT-GABA	Huang, 2021	TRIM3	-1.461017437769445	4.441942633044733	2.364273746436435	0.182465729428448	0.3440028194651014
Ventral Telencephalic Neuron NT-GABA	Huang, 2021	DBNL	-0.8298432760365766	5.579604665030764	1.790570658631543	0.1824953638723495	0.3440028194651014
Ventral Telencephalic Neuron NT-GABA	Huang, 2021	OCIAD1	-0.3639251387421684	8.192396011365105	1.789926836960418	0.1825736462502551	0.3440607070118424
Ventral Telencephalic Neuron NT-GABA	Huang, 2021	HAGHL	-7.600853725596297	3.574881739457285	1.789042496892487	0.1827173099906541	0.3442726220015228
Ventral Telencephalic Neuron NT-GABA	Huang, 2021	NEO1	-0.8648115638697438	5.357645443720452	1.787564836136052	0.1828611780498907	0.3443115091762517
Ventral Telencephalic Neuron NT-GABA	Huang, 2021	ZNF273	-0.9821372137329101	4.799642975616647	2.216459642238819	0.1827900806225649	0.3443115091762517
Ventral Telencephalic Neuron NT-GABA	Huang, 2021	ZNF548	2.550293851627423	3.966275550814728	2.289104107210894	0.1828550300027335	0.3443115091762517
Ventral Telencephalic Neuron NT-GABA	Huang, 2021	SH3BP5	-0.768483366421664	7.099619179196838	1.787551422767395	0.1828628123984118	0.3443115091762517
Ventral Telencephalic Neuron NT-GABA	Huang, 2021	MCCC2	1.130958300605165	3.223150624762433	2.448753129259955	0.183197134352087	0.3446422691892543
Ventral Telencephalic Neuron NT-GABA	Huang, 2021	STON2	-8.140770721585428	2.548836873417775	1.784869759976815	0.1832259534474875	0.3446422691892543
Ventral Telencephalic Neuron NT-GABA	Huang, 2021	ATP1B1	-0.485832979949193	8.591745117709202	1.784961802634257	0.1831786636220335	0.3446422691892543
Ventral Telencephalic Neuron NT-GABA	Huang, 2021	HEBP1	-2.01738011847852	3.523736242418471	1.785393353506833	0.1831259839637991	0.3446422691892543
Ventral Telencephalic Neuron NT-GABA	Huang, 2021	RNF8	-0.7761826799507476	5.772043161430044	1.785036650826074	0.1831695255932444	0.3446422691892543
Ventral Telencephalic Neuron NT-GABA	Huang, 2021	TOMM40	-1.215616156397231	6.330723769989567	1.785399894929847	0.1831251855846742	0.3446422691892543
Ventral Telencephalic Neuron NT-GABA	Huang, 2021	AVEN	-8.655523356896886	3.781682622309538	1.783251741590396	0.1834236294087018	0.3449552655375926
Ventral Telencephalic Neuron NT-GABA	Huang, 2021	OTUD7A	-1.204398534705559	4.499569670966483	1.981226753655697	0.1835661950394868	0.3451645297111386
Ventral Telencephalic Neuron NT-GABA	Huang, 2021	ADAM12	-7.798541371202249	2.103604987912571	1.782109428073724	0.1836106797954552	0.3451692725692008
Ventral Telencephalic Neuron NT-GABA	Huang, 2021	CHCHD4	-1.549264815755919	3.514118175259384	2.406470029983545	0.1836520753283209	0.3451692725692008
Ventral Telencephalic Neuron NT-GABA	Huang, 2021	JAGN1	-0.6740576749926502	5.722075243212622	1.781004183153	0.1836625984323336	0.3451692725692008
Ventral Telencephalic Neuron NT-GABA	Huang, 2021	PHPT1	-0.4196249141968164	8.683379792978236	1.780100785577821	0.1837732743998192	0.3452995163072692
Ventral Telencephalic Neuron NT-GABA	Huang, 2021	ADORA1	-7.651014276612868	2.642348390862983	1.780221483606598	0.1837945113544857	0.3452995163072692
Ventral Telencephalic Neuron NT-GABA	Huang, 2021	PPP1R26	-7.432681078705137	3.018563947144345	2.238143194346478	0.1839774119856815	0.3455254306490834
Ventral Telencephalic Neuron NT-GABA	Huang, 2021	RPS8	0.347482465584566	11.58837799159248	1.778555539208255	0.1839627643904425	0.3455254306490834
Ventral Telencephalic Neuron NT-GABA	Huang, 2021	NCDN	-1.967484611734025	4.085447264180098	1.778006501712768	0.1840301465282916	0.3455656309511502
Ventral Telencephalic Neuron NT-GABA	Huang, 2021	ALDH6A1	1.065743361941557	4.286194921322593	2.04270074751004	0.1841257581061151	0.3456849667579441
Ventral Telencephalic Neuron NT-GABA	Huang, 2021	INA	-0.4652782888441812	8.393869612039499	1.776978573403698	0.1841563793898168	0.3456849667579441
Ventral Telencephalic Neuron NT-GABA	Huang, 2021	NR3C1	-8.64072481011676	3.371903253481246	1.775961118319943	0.1843174322230606	0.3459008942701479
Ventral Telencephalic Neuron NT-GABA	Huang, 2021	SLC39A9	-1.187293764374259	4.597900644608639	2.16610542945716	0.1843341302375276	0.3459008942701479
Ventral Telencephalic Neuron NT-GABA	Huang, 2021	TSPAN11	-1.706024032335943	3.998526146776883	1.774272292126535	0.1844892033547363	0.3461330010210479
Ventral Telencephalic Neuron NT-GABA	Huang, 2021	NUDT21	-1.007180635716016	6.160176388880104	5.19085318714313	0.1845330077927196	0.3461563054343023
Ventral Telencephalic Neuron NT-GABA	Huang, 2021	ZNF436-AS1	-7.954304102485287	3.828547056584109	1.778219980864657	0.1846234394416671	0.3462414274408802
Ventral Telencephalic Neuron NT-GABA	Huang, 2021	CALB2	-3.744958051620698	7.289988764511101	1.773038527981958	0.184641167380531	0.3462414274408802
Ventral Telencephalic Neuron NT-GABA	Huang, 2021	PET117	1.02228920436997	4.091431257764421	2.278431677014749	0.1848122508410123	0.3465033361850018
Ventral Telencephalic Neuron NT-GABA	Huang, 2021	FST	-8.632042835725374	2.7189252787821	1.771356437054202	0.1849318404840314	0.3466686268760819
Ventral Telencephalic Neuron NT-GABA	Huang, 2021	KCTD18	-7.601566505905966	3.139305141117855	3.382736555920453	0.1849775194584046	0.3466890416566959
Ventral Telencephalic Neuron NT-GABA	Huang, 2021	ASS1	-8.903063049622572	4.08824627058489	1.770375971154594	0.1850055937616784	0.3466890416566959
Ventral Telencephalic Neuron NT-GABA	Huang, 2021	ITGA3	-7.232623202853883	2.57686238025076	1.76984784340163	0.1850708211404995	0.3467523623542908
Ventral Telencephalic Neuron NT-GABA	Huang, 2021	DGAT1	-8.33307820316849	4.060258013110783	1.769199649686534	0.1851509142397392	0.346843509521794
Ventral Telencephalic Neuron NT-GABA	Huang, 2021	PTPMT1	1.648759528678534	3.317638668289136	1.768714753042747	0.1852017163371016	0.3468797641701869
Ventral Telencephalic Neuron NT-GABA	Huang, 2021	CSNK1D	0.8532766896988685	5.700466568058883	4.262617168914947	0.1852732803618056	0.3469548866537718
Ventral Telencephalic Neuron NT-GABA	Huang, 2021	STAMBP	-0.6308355175741275	5.484443668200274	1.767169872617733	0.1853660219393646	0.3470463398329575
Ventral Telencephalic Neuron NT-GABA	Huang, 2021	TRAPPC6A	-1.836985240159779	4.749303126422403	1.767016226083481	0.1853850439071428	0.3470463398329575
Ventral Telencephalic Neuron NT-GABA	Huang, 2021	IGF2BP3	-0.8757580279377688	6.819701311120995	1.766197555552435	0.1854864366157006	0.3471772265181025
Ventral Telencephalic Neuron NT-GABA	Huang, 2021	ZNF654	-0.9109374306968989	5.414860488240212	2.664390608646029	0.1855425509499703	0.3472233350828253
Ventral Telencephalic Neuron NT-GABA	Huang, 2021	SPRED3	1.710124527390963	2.531425673664597	2.550064978855736	0.1856700824473987	0.3473938017366035
Ventral Telencephalic Neuron NT-GABA	Huang, 2021	ADGRB1	-7.851697913162594	3.029650728225321	1.769499304140539	0.1856966323698109	0.3473938017366035
Ventral Telencephalic Neuron NT-GABA	Huang, 2021	GAL	-10.2339073566343	2.582286295792105	1.762181049325182	0.1860207581564549	0.3479411501552819
Ventral Telencephalic Neuron NT-GABA	Huang, 2021	FZD3	0.3701704094956707	7.719400533611445	1.761387760447491	0.1860834433873035	0.3479993863279006
Ventral Telencephalic Neuron NT-GABA	Huang, 2021	MED24	-1.158651393674413	5.095874796431234	1.76087284131882	0.1861474898539961	0.3480601480063701
Ventral Telencephalic Neuron NT-GABA	Huang, 2021	PRC1	-7.413446950065278	3.625257937420415	1.759833057775209	0.1863408182771251	0.3483625806096085
Ventral Telencephalic Neuron NT-GABA	Huang, 2021	N4BP2L2	-0.4171998484511644	8.106490617235709	2.722796559932859	0.1865751990209988	0.3483874124262091
Ventral Telencephalic Neuron NT-GABA	Huang, 2021	WIPF2	-0.9271200568235768	5.822925712466886	2.100376567221519	0.1865512716346412	0.3483874124262091
Ventral Telencephalic Neuron NT-GABA	Huang, 2021	PAM16	-8.254622305289516	2.530519722122966	1.758242011053968	0.1865295902733883	0.3483874124262091
Ventral Telencephalic Neuron NT-GABA	Huang, 2021	ONECUT1	-9.734118442397637	2.265399300781391	1.75831596158689	0.1865393468915078	0.3483874124262091
Ventral Telencephalic Neuron NT-GABA	Huang, 2021	FASTK	-1.528092850091515	5.128856140112938	1.758083324630534	0.1864949030820943	0.3483874124262091
Ventral Telencephalic Neuron NT-GABA	Huang, 2021	PTPRR	-8.863118579345052	3.686500401848634	1.758477565698131	0.1864816726307825	0.3483874124262091
Ventral Telencephalic Neuron NT-GABA	Huang, 2021	GNG8	-1.773877878383569	3.477614095799797	1.758202880462781	0.1865067856893807	0.3483874124262091
Ventral Telencephalic Neuron NT-GABA	Huang, 2021	ANKMY1	-7.644861775700756	2.395203434980327	2.665074567399007	0.186810073335167	0.348754032205822
Ventral Telencephalic Neuron NT-GABA	Huang, 2021	ZNF616	-1.407336559335861	3.862300096143523	1.932382454053303	0.1868347757302087	0.348754032205822
Ventral Telencephalic Neuron NT-GABA	Huang, 2021	PPFIA3	-1.95334528191313	4.315705263478144	1.753213696470498	0.1871031988166613	0.3491655568679881
Ventral Telencephalic Neuron NT-GABA	Huang, 2021	POLA2	-7.551674859617535	2.340796845676373	2.498025974472259	0.187118550013298	0.3491655568679881
Ventral Telencephalic Neuron NT-GABA	Huang, 2021	SETD4	-0.7956024218783039	4.769954026938702	2.146128575669286	0.1873154861448057	0.3494739195157657
Ventral Telencephalic Neuron NT-GABA	Huang, 2021	POM121C	-1.051444531530503	5.228346321492128	2.015570542050745	0.187348143695749	0.3494757356611046
Ventral Telencephalic Neuron NT-GABA	Huang, 2021	ZKSCAN4	-7.450662185818341	2.770287573084322	2.796555230028977	0.1873828914828491	0.3494814496205318
Ventral Telencephalic Neuron NT-GABA	Huang, 2021	AZU1	-7.569001770054361	3.185953377914668	1.749482490842448	0.1876067264903766	0.3498397621621055
Ventral Telencephalic Neuron NT-GABA	Huang, 2021	AATK	-7.340703446681645	2.426774037149982	1.748883288094379	0.187681953416603	0.3499208833984331
Ventral Telencephalic Neuron NT-GABA	Huang, 2021	POLD1	-7.358464952620693	2.302092085077178	1.746915920951975	0.1879291952042473	0.350322633615489
Ventral Telencephalic Neuron NT-GABA	Huang, 2021	SPECC1L	2.722643516998472	3.233962014017057	2.62707344467031	0.1880038979705708	0.3504026689110165
Ventral Telencephalic Neuron NT-GABA	Huang, 2021	ZC3H18	1.076206815171892	5.745247038146521	5.105161252703125	0.1881494428275612	0.3506146907227572
Ventral Telencephalic Neuron NT-GABA	Huang, 2021	GIGYF2	0.4395586714851763	6.605777605340973	1.802557688644727	0.1882141157650838	0.3506759623123099
Ventral Telencephalic Neuron NT-GABA	Huang, 2021	DUSP10	-8.854780711378798	4.06206405339911	1.743904732005546	0.1883362858236697	0.3508443223501228
Ventral Telencephalic Neuron NT-GABA	Huang, 2021	KLF3	1.106496142065169	5.438365368465851	1.74150914561187	0.1885748166269605	0.3512293528192122
Ventral Telencephalic Neuron NT-GABA	Huang, 2021	SEC31A	-0.76788967562006	6.617470653928891	2.094465321261955	0.1886253053211943	0.351264075247809
Ventral Telencephalic Neuron NT-GABA	Huang, 2021	FBXO27	-7.565266643502549	2.157348317417378	1.74075505787732	0.1887059123723353	0.3512955634543221
Ventral Telencephalic Neuron NT-GABA	Huang, 2021	ZNF233	-7.360720964069575	2.465220032119	2.062534782783026	0.1886829496277641	0.3512955634543221
Ventral Telencephalic Neuron NT-GABA	Huang, 2021	DSN1	-7.445816047735033	2.875358725202551	1.967194624622592	0.1888733736910502	0.3513108451622738
Ventral Telencephalic Neuron NT-GABA	Huang, 2021	ZNRF2	-8.375120891546153	3.993911207581087	1.73952068548524	0.1888619853200446	0.3513108451622738
Ventral Telencephalic Neuron NT-GABA	Huang, 2021	MLH3	0.7458231119008173	4.925312113661917	2.907466169443303	0.1887664764869792	0.3513108451622738
Ventral Telencephalic Neuron NT-GABA	Huang, 2021	EZR	-2.068223437978136	6.03958866994288	1.73968850695211	0.1888049432277055	0.3513108451622738
Ventral Telencephalic Neuron NT-GABA	Huang, 2021	DUBR	-7.885835651330548	3.178986923880557	1.744503568807228	0.1888134756198087	0.3513108451622738
Ventral Telencephalic Neuron NT-GABA	Huang, 2021	SNHG19	-9.251327329747136	3.824692692502454	1.743690206893754	0.1889159255340301	0.3513307466937029
Ventral Telencephalic Neuron NT-GABA	Huang, 2021	ZNF85	-1.244747769037462	4.714842527938212	1.738416833772768	0.1889658765368414	0.3513577328005028
Ventral Telencephalic Neuron NT-GABA	Huang, 2021	EPB41L4B	-8.055767132028391	2.421025442402046	1.738409882080198	0.1890025637216263	0.3513577328005028
Ventral Telencephalic Neuron NT-GABA	Huang, 2021	KCNA5	-8.330060137127512	3.481706951249863	1.738224786084276	0.1890260005836975	0.3513577328005028
Ventral Telencephalic Neuron NT-GABA	Huang, 2021	PEX26	1.044279664489438	4.638129671381713	2.780306584654297	0.1892788393519788	0.351768424271664
Ventral Telencephalic Neuron NT-GABA	Huang, 2021	FANCI	-7.393219819852363	3.030838577218322	1.735183157893487	0.1894116203206614	0.3518997714103668
Ventral Telencephalic Neuron NT-GABA	Huang, 2021	GLI2	-8.250756004865021	3.751256900772265	1.735169750908245	0.1894133221090977	0.3518997714103668
Ventral Telencephalic Neuron NT-GABA	Huang, 2021	MCAT	-1.157657017882354	4.502496518192133	2.237770417451657	0.1895174662874298	0.3520339597760779
Ventral Telencephalic Neuron NT-GABA	Huang, 2021	ZNF726	-8.062385071241332	2.995069802358382	1.734382613902641	0.1895897817429081	0.3521089901707824
Ventral Telencephalic Neuron NT-GABA	Huang, 2021	THAP8	-1.534986810478199	3.909935246374098	1.731959852424	0.1897855094928838	0.3523917389963002
Ventral Telencephalic Neuron NT-GABA	Huang, 2021	COL6A1	-1.733369595463173	4.437331171287644	1.731799461325184	0.1898059221556681	0.3523917389963002
Ventral Telencephalic Neuron NT-GABA	Huang, 2021	ADPGK	-1.48457683284082	4.493004461087021	2.576791992891119	0.1898706663760798	0.3524526169855537
Ventral Telencephalic Neuron NT-GABA	Huang, 2021	NCAPG	-7.729946845800369	2.490775187200721	1.730668532357398	0.1899856905820458	0.3524637809444447
Ventral Telencephalic Neuron NT-GABA	Huang, 2021	SLC39A7	0.5847420013096679	5.987391019648533	1.73024020026198	0.1900045005889092	0.3524637809444447
Ventral Telencephalic Neuron NT-GABA	Huang, 2021	C1orf194	-8.429425066276586	2.76773535025549	1.731086724598803	0.189932428419783	0.3524637809444447
Ventral Telencephalic Neuron NT-GABA	Huang, 2021	ANTXR2	1.308569908847858	3.795386639316917	1.730450439715471	0.1899777114991619	0.3524637809444447
Ventral Telencephalic Neuron NT-GABA	Huang, 2021	PAQR7	-7.841940196596729	2.436562985732651	1.730140798648289	0.1900714069761035	0.3525286058426806
Ventral Telencephalic Neuron NT-GABA	Huang, 2021	CCDC137	-1.418567604201282	4.859446736387301	1.729013655751105	0.1901608775009746	0.3526352519898706
Ventral Telencephalic Neuron NT-GABA	Huang, 2021	LYPD6	-7.483552278138696	2.189714840605445	2.03023566562976	0.1902178281889656	0.3526815674776081
Ventral Telencephalic Neuron NT-GABA	Huang, 2021	RIC8A	-0.7426138333934593	5.62095792699946	1.728097005852856	0.1902778433745606	0.3527335483061182
Ventral Telencephalic Neuron NT-GABA	Huang, 2021	ZNF625	-7.340956324845961	2.854892150416699	1.758786098378853	0.1904697414295634	0.3530299526076432
Ventral Telencephalic Neuron NT-GABA	Huang, 2021	MMP24	-1.114654981175081	4.395084085366419	1.726281638600673	0.1905097362192378	0.3530447564681103
Ventral Telencephalic Neuron NT-GABA	Huang, 2021	FBXO33	-1.734443718739708	5.089878219966416	1.724775570038755	0.1907023714382629	0.3532888980386735
Ventral Telencephalic Neuron NT-GABA	Huang, 2021	RAI14	0.8973317902228328	4.486313950736247	1.724750817548067	0.1907055393401869	0.3532888980386735
Ventral Telencephalic Neuron NT-GABA	Huang, 2021	GALNT7	-1.161647132436445	4.437454659218084	1.723642634457673	0.1908474314411046	0.3534923877070333
Ventral Telencephalic Neuron NT-GABA	Huang, 2021	ZNF829	1.420093046624283	3.371890699252068	1.722565193170884	0.1909855062241979	0.3536887396999501
Ventral Telencephalic Neuron NT-GABA	Huang, 2021	SLC46A3	-7.60518380836877	1.979436549539369	1.722322946916204	0.1910522837074127	0.3537530114642877
Ventral Telencephalic Neuron NT-GABA	Huang, 2021	KCNC1	-1.576380625668612	4.596157478441804	1.721015705480125	0.1911842797796104	0.3539380003304973
Ventral Telencephalic Neuron NT-GABA	Huang, 2021	MTERF1	-1.109976830866837	4.503281201340384	1.724837055022199	0.1912445290670516	0.3539901251232723
Ventral Telencephalic Neuron NT-GABA	Huang, 2021	TPD52L2	-0.9124882503392907	5.546347674825047	2.746202986209187	0.1913991478463126	0.3542084644110241
Ventral Telencephalic Neuron NT-GABA	Huang, 2021	IFNGR1	-0.9425612833871798	5.306950855129744	2.198765787260164	0.1914267140846885	0.3542084644110241
Ventral Telencephalic Neuron NT-GABA	Huang, 2021	DDX28	-7.593660956716516	3.410824786208439	1.908730407065986	0.1917067647337976	0.3546671611898336
Ventral Telencephalic Neuron NT-GABA	Huang, 2021	POLR3E	1.108380158348236	3.967176834672597	2.843076581592079	0.191878366925926	0.3549177873450721
Ventral Telencephalic Neuron NT-GABA	Huang, 2021	DDX50	-0.4507896993750509	5.877639241082108	1.715401018253974	0.1919065896397108	0.3549177873450721
Ventral Telencephalic Neuron NT-GABA	Huang, 2021	RNF139-AS1	-7.219430848402981	2.418220701843369	2.316516995127926	0.191971961012311	0.3549462574906998
Ventral Telencephalic Neuron NT-GABA	Huang, 2021	TFDP2	-0.5894987037707557	6.921246932233218	1.714782592640176	0.1919863438068463	0.3549462574906998
Ventral Telencephalic Neuron NT-GABA	Huang, 2021	TRAPPC11	-1.096003462466179	5.140256452271053	2.697058436584813	0.1920196435654495	0.3549483272208661
Ventral Telencephalic Neuron NT-GABA	Huang, 2021	CDH3	-7.555614218609826	2.140829628432273	2.214653371220934	0.1920634352057732	0.3549697872519568
Ventral Telencephalic Neuron NT-GABA	Huang, 2021	JAG1	-8.130849301314644	4.121067859819325	1.713663433016203	0.192166441310389	0.3550411805114892
Ventral Telencephalic Neuron NT-GABA	Huang, 2021	TRMT61A	-7.522989234629435	3.132779891856214	2.129912242275869	0.1921459768310859	0.3550411805114892
Ventral Telencephalic Neuron NT-GABA	Huang, 2021	EPHA10	-7.736605219969738	2.509561832589228	1.711848396798402	0.1924009360892701	0.3554148928261011
Ventral Telencephalic Neuron NT-GABA	Huang, 2021	VEGFB	-9.082740859531297	5.266905291903854	1.711287774545756	0.1924734340431933	0.355489279553989
Ventral Telencephalic Neuron NT-GABA	Huang, 2021	CRTAC1	-8.871339503242714	2.873899351840922	1.710396357367878	0.192588775542997	0.3556427581180741
Ventral Telencephalic Neuron NT-GABA	Huang, 2021	RECQL5	-7.228698188359593	2.332115656420641	2.283586017670897	0.1928559558709761	0.3560765305083473
Ventral Telencephalic Neuron NT-GABA	Huang, 2021	LRTM1	-9.089888721300863	3.545737326124223	1.707396110986161	0.1929959894174989	0.3562405545596249
Ventral Telencephalic Neuron NT-GABA	Huang, 2021	ULK2	-1.2570153037972	5.381989833965942	2.923348079332214	0.1930093883996662	0.3562405545596249
Ventral Telencephalic Neuron NT-GABA	Huang, 2021	KNDC1	-7.74750625164264	2.531799598322612	1.706422487270352	0.1931039492083106	0.3563554558754669
Ventral Telencephalic Neuron NT-GABA	Huang, 2021	BRWD1	-0.6149836240659061	7.263778997145825	6.268818380292692	0.193217907881263	0.356452412339921
Ventral Telencephalic Neuron NT-GABA	Huang, 2021	HAUS2	0.8915074932143151	4.841076572025622	3.953035116625409	0.1932211217933262	0.356452412339921
Ventral Telencephalic Neuron NT-GABA	Huang, 2021	ELMOD1	-8.96765161504079	3.778796264159814	1.704927320090598	0.193298202728381	0.356475368014386
Ventral Telencephalic Neuron NT-GABA	Huang, 2021	SNF8	-0.5110346268553921	7.049431049395503	1.704760114758477	0.1932843239801613	0.356475368014386
Ventral Telencephalic Neuron NT-GABA	Huang, 2021	GEMIN4	-7.424647891021769	2.80332180338008	2.804106203237752	0.1934693866201005	0.3565740025452767
Ventral Telencephalic Neuron NT-GABA	Huang, 2021	PACSIN1	-7.985936083612504	3.201666853434457	1.703563887482626	0.1934755416345245	0.3565740025452767
Ventral Telencephalic Neuron NT-GABA	Huang, 2021	ITPRIP	-7.54226576898529	2.429001475638362	2.389713388175291	0.1934806368653731	0.3565740025452767
Ventral Telencephalic Neuron NT-GABA	Huang, 2021	RSAD1	-1.514483369282765	4.403463378089719	1.784027322965459	0.193480997754622	0.3565740025452767
Ventral Telencephalic Neuron NT-GABA	Huang, 2021	NQO1	-7.979663322669983	2.335123886388164	1.703370223927609	0.1935191453190689	0.3565817369279456
Ventral Telencephalic Neuron NT-GABA	Huang, 2021	MASTL	-7.541053643125558	2.504021190457657	2.440084218771222	0.1935498512228115	0.3565817369279456
Ventral Telencephalic Neuron NT-GABA	Huang, 2021	PDCL	-0.6009800886685145	6.263294260036066	1.701929141057249	0.1936528222758652	0.3566527403334902
Ventral Telencephalic Neuron NT-GABA	Huang, 2021	CEP76	1.233546548749496	3.618956718372156	3.572212448486514	0.1936530609118108	0.3566527403334902
Ventral Telencephalic Neuron NT-GABA	Huang, 2021	NECAB2	-9.095381829766502	3.698116432811452	1.701651024987713	0.1937246666310679	0.3567250539133021
Ventral Telencephalic Neuron NT-GABA	Huang, 2021	PTPRA	-0.5856901330590438	7.259462313364649	1.700662286291146	0.1938179922079296	0.3568373316730868
Ventral Telencephalic Neuron NT-GABA	Huang, 2021	DUSP1	-1.071171351770964	6.733507046732917	1.700176436826646	0.1938813802499177	0.3568944633105128
Ventral Telencephalic Neuron NT-GABA	Huang, 2021	ALG8	-0.9341505285485842	4.572481207542066	1.698992075371178	0.1940360043638545	0.3571194940986676
Ventral Telencephalic Neuron NT-GABA	Huang, 2021	CSK	-1.436239635524797	4.581261886518819	1.698051978855089	0.1941588418587472	0.3572859569072376
Ventral Telencephalic Neuron NT-GABA	Huang, 2021	USP34	-0.4743823856728941	7.042293780083641	1.697683369225777	0.1942070311352142	0.35731502142142
Ventral Telencephalic Neuron NT-GABA	Huang, 2021	TRIM71	1.797550729824715	2.498680268784808	1.697242613862412	0.194264670693864	0.3573614605992862
Ventral Telencephalic Neuron NT-GABA	Huang, 2021	ELF1	-7.393028140805427	3.195158237598155	2.142313464903401	0.1944128865315274	0.3575318637419381
Ventral Telencephalic Neuron NT-GABA	Huang, 2021	UTP20	1.239119449785155	3.721693353607765	1.842383637141596	0.1944221322506024	0.3575318637419381
Ventral Telencephalic Neuron NT-GABA	Huang, 2021	SETD2	0.5401007732701252	6.687590311627678	1.695590764194703	0.1944808697744557	0.3575802623124265
Ventral Telencephalic Neuron NT-GABA	Huang, 2021	GLS2	-7.433257421733465	2.319423211994235	1.694779969626531	0.1946226505402738	0.3576620852147985
Ventral Telencephalic Neuron NT-GABA	Huang, 2021	QRICH2	-7.564327936361411	2.430044171894807	2.515626796353237	0.1945976080638136	0.3576620852147985
Ventral Telencephalic Neuron NT-GABA	Huang, 2021	PIK3CA	-0.9110792553591317	5.855536823062121	2.052651764021572	0.1945692233330195	0.3576620852147985
Ventral Telencephalic Neuron NT-GABA	Huang, 2021	NPM2	-7.669852324044375	2.452584807385444	1.694137863894302	0.1947068180504352	0.3577571552717476
Ventral Telencephalic Neuron NT-GABA	Huang, 2021	IRAK4	-7.747596876878245	2.420701281128172	1.693086440759949	0.1948447316800932	0.3579509311178261
Ventral Telencephalic Neuron NT-GABA	Huang, 2021	MRPS25	-0.7107351229789293	5.306642894426875	2.409720424004875	0.1949366933261985	0.3580602376999116
Ventral Telencephalic Neuron NT-GABA	Huang, 2021	CDYL	-1.747028889496347	4.877079841706753	1.69117972274851	0.1950595903363768	0.3581486549988204
Ventral Telencephalic Neuron NT-GABA	Huang, 2021	LRRC14	-7.400719930799522	3.052725687104335	2.991239077996666	0.1950737270947185	0.3581486549988204
Ventral Telencephalic Neuron NT-GABA	Huang, 2021	SETD5	-0.4503981859619964	7.348495591042138	2.919017227184853	0.1950822410909259	0.3581486549988204
Ventral Telencephalic Neuron NT-GABA	Huang, 2021	PDE2A	-8.130001278260016	3.101023689364973	1.690868194554916	0.1951637685329339	0.3581854045154462
Ventral Telencephalic Neuron NT-GABA	Huang, 2021	ANO5	-7.857371494158068	2.973001215880189	1.690631386489099	0.1951672059055151	0.3581854045154462
Ventral Telencephalic Neuron NT-GABA	Huang, 2021	ARHGAP5-AS1	-7.410694186637205	2.099673577715151	1.688277489871236	0.195504666651467	0.3587450462761073
Ventral Telencephalic Neuron NT-GABA	Huang, 2021	CISD3	-7.542376808757345	2.892588692257344	1.687524702308998	0.1955761744114506	0.3588165674914005
Ventral Telencephalic Neuron NT-GABA	Huang, 2021	SMIM12	-0.904741967237494	4.932607744129291	1.844714719378328	0.1956837636322435	0.3589542512661975
Ventral Telencephalic Neuron NT-GABA	Huang, 2021	DHX40	0.7916990417775142	5.721737846532191	1.685719020033672	0.1957788375337952	0.3590689354834988
Ventral Telencephalic Neuron NT-GABA	Huang, 2021	UBR5	-0.6100785869541553	6.829824870378117	1.683870481196361	0.1960230225646334	0.3594337746950804
Ventral Telencephalic Neuron NT-GABA	Huang, 2021	SALL2	-1.495238491353731	4.070617909163273	2.049413842962537	0.1960429364066731	0.3594337746950804
Ventral Telencephalic Neuron NT-GABA	Huang, 2021	FAM151B	-7.662683284480933	2.057565776772741	2.459722741399945	0.1960934979037371	0.3594667245933554
Ventral Telencephalic Neuron NT-GABA	Huang, 2021	PPP1R14C	-8.55844254986341	3.159953312296286	1.683119195289287	0.1961578552860649	0.3595249491201888
Ventral Telencephalic Neuron NT-GABA	Huang, 2021	CACNG8	0.8329392958780331	5.602493485061095	1.681826017706323	0.196293506815751	0.3597074141489443
Ventral Telencephalic Neuron NT-GABA	Huang, 2021	POR	-0.8555295609062991	5.626869806845236	1.681440335398793	0.1963445822436363	0.3597074141489443
Ventral Telencephalic Neuron NT-GABA	Huang, 2021	CCDC57	-0.998398506294594	4.699621158951419	1.68135984144949	0.1963552439338888	0.3597074141489443
Ventral Telencephalic Neuron NT-GABA	Huang, 2021	RASSF4	1.134443774466906	3.507179174761858	1.681078443798586	0.1963925213509443	0.3597159598971962
Ventral Telencephalic Neuron NT-GABA	Huang, 2021	EXO5	-7.291848746197262	2.836301736818254	2.245241917873	0.1964547167225897	0.3597701353893681
Ventral Telencephalic Neuron NT-GABA	Huang, 2021	MFSD5	-7.471588800709021	3.201173663823371	2.157111649480209	0.1966020207313435	0.3599801276007169
Ventral Telencephalic Neuron NT-GABA	Huang, 2021	BEND3	-7.476869939079577	2.709461237099147	2.467055156730242	0.1967128733158004	0.3600725863054789
Ventral Telencephalic Neuron NT-GABA	Huang, 2021	MRPS35	-0.4823121715858691	6.52809239570128	1.67862562031372	0.1967178064439543	0.3600725863054789
Ventral Telencephalic Neuron NT-GABA	Huang, 2021	MDP1	-7.823342791283373	2.678990282531776	2.51490395078462	0.1969920526570241	0.3605147404690519
Ventral Telencephalic Neuron NT-GABA	Huang, 2021	ZNF780A	-7.350909303106899	2.780026550680604	2.258133839544147	0.1971757369094068	0.3607910381736491
Ventral Telencephalic Neuron NT-GABA	Huang, 2021	PRIMPOL	-1.464120540717494	4.173634070466216	2.874360248804484	0.1972347264373338	0.360839116371503
Ventral Telencephalic Neuron NT-GABA	Huang, 2021	NMNAT2	-0.5491709997189591	6.869766108946135	1.673019547400108	0.1974636543779614	0.3611980278256906
Ventral Telencephalic Neuron NT-GABA	Huang, 2021	HHLA3	-7.253572772926374	2.869767007042808	1.765505300631115	0.1977702778764162	0.3616761617349425
Ventral Telencephalic Neuron NT-GABA	Huang, 2021	LRRC27	-1.045292414663644	4.652822366607116	1.72527937734587	0.1977906262543221	0.3616761617349425
Ventral Telencephalic Neuron NT-GABA	Huang, 2021	RCBTB1	-1.634628122738312	3.96450300558448	2.562934563822194	0.1978274161127923	0.3616834741793634
Ventral Telencephalic Neuron NT-GABA	Huang, 2021	FBRSL1	-2.180236623511665	5.42628155186291	1.669912205247044	0.1978785016203309	0.3617169162864186
Ventral Telencephalic Neuron NT-GABA	Huang, 2021	VPS4A	-0.6009057818653634	6.075691124627586	1.668726829562414	0.1980370268718724	0.3619267329477409
Ventral Telencephalic Neuron NT-GABA	Huang, 2021	CAD	-7.341948435294298	2.648260879719216	2.419534118259469	0.1980589084381291	0.3619267329477409
Ventral Telencephalic Neuron NT-GABA	Huang, 2021	PAPPA	-8.192196270468152	2.313200856441666	1.667691959900782	0.1982109405760251	0.3621220408372356
Ventral Telencephalic Neuron NT-GABA	Huang, 2021	CARD8	-1.642684735837337	3.897592905390985	2.73492151645047	0.1982314490095402	0.3621220408372356
Ventral Telencephalic Neuron NT-GABA	Huang, 2021	ZNF665	-7.066309063909934	2.828003057064891	1.727919689238866	0.1982658785288765	0.3621249611150038
Ventral Telencephalic Neuron NT-GABA	Huang, 2021	ZXDC	-1.259693414524884	4.914814909243782	1.66612014040983	0.1983861581730881	0.3622846563988678
Ventral Telencephalic Neuron NT-GABA	Huang, 2021	MAGEF1	-0.5101303493127954	7.255350145705403	1.664909931871934	0.198548496584597	0.3625179028910838
Ventral Telencephalic Neuron NT-GABA	Huang, 2021	ABCD3	-1.08276421019442	5.436044714677156	2.61130023649538	0.1985796164340824	0.3625179028910838
Ventral Telencephalic Neuron NT-GABA	Huang, 2021	PHF2	0.8872764297210333	4.859760384261638	2.014504975723125	0.1986579384634314	0.3625408771098028
Ventral Telencephalic Neuron NT-GABA	Huang, 2021	SMIM18	-0.7058621957770219	5.660230885045947	1.664202665360308	0.1986434425778721	0.3625408771098028
Ventral Telencephalic Neuron NT-GABA	Huang, 2021	MYRIP	-7.937541189984534	2.271348791001689	2.741945760697894	0.1988034002383673	0.3627295414486107
Ventral Telencephalic Neuron NT-GABA	Huang, 2021	ECT2	-7.654399448987644	2.384292777164085	2.123348142087653	0.1988270904440889	0.3627295414486107
Ventral Telencephalic Neuron NT-GABA	Huang, 2021	ACSL6	2.921403873260348	3.388715618307682	1.661632431365246	0.1990153037611889	0.3630128659642655
Ventral Telencephalic Neuron NT-GABA	Huang, 2021	ANKRD34A	-7.670681994190577	1.895517996607502	1.661404187645466	0.1990550011609678	0.3630252418659846
Ventral Telencephalic Neuron NT-GABA	Huang, 2021	PANX2	-7.741165020737528	2.766046063269819	1.660627566157281	0.1991595480589634	0.3631558629674931
Ventral Telencephalic Neuron NT-GABA	Huang, 2021	RFC4	-0.9468884775445908	5.107355693520805	1.658477038618818	0.1994140497209169	0.3635598294911923
Ventral Telencephalic Neuron NT-GABA	Huang, 2021	ABT1	-0.9217292311573844	5.317200256586927	1.657823979863167	0.1995021686386216	0.3636603735058661
Ventral Telencephalic Neuron NT-GABA	Huang, 2021	ZFAND5	0.3890662511862175	7.518699471860474	1.657425189947457	0.1995560010392863	0.3636983958135042
Ventral Telencephalic Neuron NT-GABA	Huang, 2021	CCDC9	-7.20484036068165	2.686369798774003	1.933186794764625	0.1998690097332049	0.3642086861650835
Ventral Telencephalic Neuron NT-GABA	Huang, 2021	NFKB1	1.080771376106827	3.275646602723608	1.654469850460164	0.1999554762009363	0.3642458963660326
Ventral Telencephalic Neuron NT-GABA	Huang, 2021	DDX41	-0.9247667806367831	5.264936042995276	1.654532977156008	0.1999469334456894	0.3642458963660326
Ventral Telencephalic Neuron NT-GABA	Huang, 2021	LRRC24	-1.96703137533172	4.683521753240531	1.653296439148364	0.2001143492180911	0.3644751109437822
Ventral Telencephalic Neuron NT-GABA	Huang, 2021	MYL5	-7.416076430580113	2.659668176039677	1.685068047226992	0.2002471260879985	0.3645718159447457
Ventral Telencephalic Neuron NT-GABA	Huang, 2021	OGFR	-0.9301374993467059	5.411744294237868	1.652193222494485	0.2002638544892256	0.3645718159447457
Ventral Telencephalic Neuron NT-GABA	Huang, 2021	CLVS2	-1.218658279309996	5.64737158493439	1.65217294888763	0.2002666031558671	0.3645718159447457
Ventral Telencephalic Neuron NT-GABA	Huang, 2021	HADHB	-0.9771842639559906	5.760594134115358	1.957406846545947	0.2004408225457922	0.3648287578680013
Ventral Telencephalic Neuron NT-GABA	Huang, 2021	IGDCC4	-7.863596018624245	3.511543987938147	1.649729645606072	0.2006334704016269	0.3651191517125796
Ventral Telencephalic Neuron NT-GABA	Huang, 2021	TBKBP1	-7.250595613025425	2.663416924786654	2.618344735880373	0.2008615974389339	0.3652386511567038
Ventral Telencephalic Neuron NT-GABA	Huang, 2021	BRCA1	-7.566115481847	2.74731600960933	1.647987209729733	0.2008978147386874	0.3652386511567038
Ventral Telencephalic Neuron NT-GABA	Huang, 2021	DHRS13	-1.545350793515812	3.794775579746014	1.647671022903687	0.2008780748664696	0.3652386511567038
Ventral Telencephalic Neuron NT-GABA	Huang, 2021	LENG8	0.8380878662967276	5.646215393985496	1.648231937342922	0.2008017685938677	0.3652386511567038
Ventral Telencephalic Neuron NT-GABA	Huang, 2021	MAD1L1	-0.8350267465303697	5.127294746590783	2.140628594868004	0.200777472220435	0.3652386511567038
Ventral Telencephalic Neuron NT-GABA	Huang, 2021	ZNF225	-7.306793735861782	2.5168361014258	2.418835804382956	0.2007424508644828	0.3652386511567038
Ventral Telencephalic Neuron NT-GABA	Huang, 2021	ASCL1	-1.27009903260623	6.628808399735675	1.646470427720835	0.2010415180869438	0.3654396744395172
Ventral Telencephalic Neuron NT-GABA	Huang, 2021	VHL	0.9575416485883772	5.531377284736956	3.529050219903452	0.2011195693271735	0.3655213131782377
Ventral Telencephalic Neuron NT-GABA	Huang, 2021	SNX7	-1.697848730318351	4.360030575410359	1.645314024231173	0.2011990941178667	0.365592231875387
Ventral Telencephalic Neuron NT-GABA	Huang, 2021	KCNK12	-8.289257306277772	3.539497843990355	1.64538345973297	0.2012248812072053	0.365592231875387
Ventral Telencephalic Neuron NT-GABA	Huang, 2021	SPEF2	1.111094059101884	2.920890792008549	1.644366302303907	0.2013283434168474	0.3657199650671652
Ventral Telencephalic Neuron NT-GABA	Huang, 2021	GLE1	-1.124112083963089	4.289908493434574	2.646905977149356	0.2014453470747581	0.3658712380503983
Ventral Telencephalic Neuron NT-GABA	Huang, 2021	PLCXD2	-7.735410275432401	3.292130362256193	1.643661633040038	0.2014779601013707	0.3658712380503983
Ventral Telencephalic Neuron NT-GABA	Huang, 2021	C18orf54	-7.520761294112293	3.38094223690888	1.640871300585594	0.201868514922784	0.3662789471291837
Ventral Telencephalic Neuron NT-GABA	Huang, 2021	NAGLU	-7.463118918736235	3.235941650502608	1.640681116281845	0.2018670828905618	0.3662789471291837
Ventral Telencephalic Neuron NT-GABA	Huang, 2021	ZNF155	-7.244760970466309	2.932161088353733	1.886201894488899	0.2017754477950493	0.3662789471291837
Ventral Telencephalic Neuron NT-GABA	Huang, 2021	KLHL23	-0.457132853611093	7.265220565454148	1.640621040628363	0.2018400811147577	0.3662789471291837
Ventral Telencephalic Neuron NT-GABA	Huang, 2021	REV3L	-0.5864436911749019	7.346218357978807	3.287190320631073	0.2017655842352553	0.3662789471291837
Ventral Telencephalic Neuron NT-GABA	Huang, 2021	ZBTB43	0.9452720063333642	5.343477482836789	3.634602043828708	0.2019605379888607	0.3663801260028864
Ventral Telencephalic Neuron NT-GABA	Huang, 2021	DOT1L	-1.561405907354826	4.799417644564151	1.639342992224969	0.2020150610288287	0.3663801260028864
Ventral Telencephalic Neuron NT-GABA	Huang, 2021	TIGD6	-7.372815535664021	2.450475273291356	2.749621602340201	0.202031321662176	0.3663801260028864
Ventral Telencephalic Neuron NT-GABA	Huang, 2021	BAD	-0.5645898200908664	6.791684111766194	1.639035809597014	0.2020571447393978	0.3663801260028864
Ventral Telencephalic Neuron NT-GABA	Huang, 2021	LRRC37A2	-2.009959817055716	4.0598110869316	1.638639988287363	0.2021113871750145	0.3664182446647615
Ventral Telencephalic Neuron NT-GABA	Huang, 2021	YPEL4	1.637848737976481	3.497675137230854	2.032078606588019	0.2021473314629026	0.3664231825860009
Ventral Telencephalic Neuron NT-GABA	Huang, 2021	TCF7L2	-1.490711334810235	4.777206865008365	1.63811029574576	0.20218400200721	0.3664294351198696
Ventral Telencephalic Neuron NT-GABA	Huang, 2021	ZNF574	-1.572242114197547	4.336951260019469	1.637581323201459	0.2022565489858985	0.3664404952881835
Ventral Telencephalic Neuron NT-GABA	Huang, 2021	CORO7	2.693993154597985	4.345220921003675	2.623555895280428	0.2022328069834522	0.3664404952881835
Ventral Telencephalic Neuron NT-GABA	Huang, 2021	NHLRC2	-1.535082703084613	4.736059510348235	1.636528838780285	0.2024009857892863	0.3666419565209111
Ventral Telencephalic Neuron NT-GABA	Huang, 2021	LRRC3	-7.276897170517782	2.702197887920079	1.934447500903285	0.2024761082635372	0.3667178118467676
Ventral Telencephalic Neuron NT-GABA	Huang, 2021	ALDH4A1	2.441462762694611	1.682157156073269	1.635803736913821	0.2025268141986241	0.3667494271237603
Ventral Telencephalic Neuron NT-GABA	Huang, 2021	CCNB1IP1	-0.9435029303753559	6.392688089099995	1.634906300744227	0.202623892958764	0.3668649933248798
Ventral Telencephalic Neuron NT-GABA	Huang, 2021	TMTC3	-1.730700462135518	4.201306763425796	3.052158542916349	0.2030433522486872	0.3675641187104906
Ventral Telencephalic Neuron NT-GABA	Huang, 2021	BUD31	-0.4058337486404207	7.754832358121052	1.631171295572295	0.2031381214704434	0.367675333084836
Ventral Telencephalic Neuron NT-GABA	Huang, 2021	YIF1A	-1.038753435311101	5.964863048910158	1.630307308669165	0.203257293827476	0.3678306728329877
Ventral Telencephalic Neuron NT-GABA	Huang, 2021	TTC23	-7.595289774843109	2.63917738856876	2.512565438791637	0.203308555252057	0.3678630847162382
Ventral Telencephalic Neuron NT-GABA	Huang, 2021	RTN4R	-8.119335672924127	3.788935395179964	1.628594330998613	0.2035289586933968	0.368201478495681
Ventral Telencephalic Neuron NT-GABA	Huang, 2021	CASC3	0.4340316713244119	6.129278454049325	1.62803121932302	0.2035716389234733	0.3682182973640392
Ventral Telencephalic Neuron NT-GABA	Huang, 2021	CCDC102B	-7.492319410480391	2.713990556216867	2.166603052831472	0.2036611650926682	0.3683198312792474
Ventral Telencephalic Neuron NT-GABA	Huang, 2021	RBM28	0.97227863856844	5.528385391574799	3.694894022137876	0.2037394754237724	0.3684010514629851
Ventral Telencephalic Neuron NT-GABA	Huang, 2021	CKS1B	-1.29362174649588	4.502645425549557	1.625767354865133	0.2038848678324206	0.3685541962870065
Ventral Telencephalic Neuron NT-GABA	Huang, 2021	PLA2G4C	-7.722411193017636	3.010984842862344	1.62617450132896	0.2038909978008444	0.3685541962870065
Ventral Telencephalic Neuron NT-GABA	Huang, 2021	MEX3B	-1.038275439324722	6.219236518040934	1.62255889670244	0.2043297710536285	0.3692868056237133
Ventral Telencephalic Neuron NT-GABA	Huang, 2021	ERAP1	-7.578607438068799	2.067491231436549	2.118622738745901	0.2043907470874939	0.3693364908871326
Ventral Telencephalic Neuron NT-GABA	Huang, 2021	CDAN1	-7.232815567189165	2.997035746946961	1.621184049585123	0.2045558619980674	0.3695743092282855
Ventral Telencephalic Neuron NT-GABA	Huang, 2021	RTP1	-7.749651467274184	1.56055389067345	1.620485132847186	0.2046803817306785	0.3697387177349139
Ventral Telencephalic Neuron NT-GABA	Huang, 2021	EID2B	-1.179642173973571	5.20039524566683	1.618541499176279	0.2048884722133492	0.3700540115462979
Ventral Telencephalic Neuron NT-GABA	Huang, 2021	U2AF2	-0.9562462255542937	5.55809964903175	1.618201548652332	0.204935832453001	0.3700789508769812
Ventral Telencephalic Neuron NT-GABA	Huang, 2021	EP300	0.6837779881821557	6.361868060986735	1.617352798484664	0.205054132919247	0.3701829362279705
Ventral Telencephalic Neuron NT-GABA	Huang, 2021	ATP6V0A2	1.030016727222494	3.901052348755857	2.019721261870609	0.2050605385632729	0.3701829362279705
Ventral Telencephalic Neuron NT-GABA	Huang, 2021	ZCWPW1	-7.313643711748178	2.798495160940562	1.617001695286117	0.2051381602325499	0.370217806913061
Ventral Telencephalic Neuron NT-GABA	Huang, 2021	TKFC	-7.358152141547539	2.209490710094228	2.167848628483629	0.2051617929113491	0.370217806913061
Ventral Telencephalic Neuron NT-GABA	Huang, 2021	DNAH14	-1.051269199746387	4.383383295641528	1.616446466250788	0.2051805488358606	0.370217806913061
Ventral Telencephalic Neuron NT-GABA	Huang, 2021	RAB27A	-7.391473565648411	2.489784452946669	2.16462421322684	0.2052475344262574	0.3702495038887503
Ventral Telencephalic Neuron NT-GABA	Huang, 2021	TTC30B	-7.45113624776529	1.928092910909911	1.948702011420142	0.2052863888141983	0.3702495038887503
Ventral Telencephalic Neuron NT-GABA	Huang, 2021	CEP170	-0.4555059533324079	8.32592775143115	1.615599139896109	0.2052988182940704	0.3702495038887503
Ventral Telencephalic Neuron NT-GABA	Huang, 2021	KIF21A	0.3714069242999763	8.107528476997718	1.614724307099621	0.2054210120601569	0.370409312248411
Ventral Telencephalic Neuron NT-GABA	Huang, 2021	NUP85	-1.061152077721936	4.288637114521053	1.613963733607072	0.2055273166748058	0.3705404221842282
Ventral Telencephalic Neuron NT-GABA	Huang, 2021	PRDM2	-0.515367562385462	6.727044130527456	1.613429367753809	0.2056020435582599	0.370614567812977
Ventral Telencephalic Neuron NT-GABA	Huang, 2021	MDFI	-8.706435791328879	4.902955673775918	1.6119337925218	0.2058463916638144	0.3708987524550899
Ventral Telencephalic Neuron NT-GABA	Huang, 2021	DPYSL4	-0.6252718198432866	6.919805463073943	1.611635552301222	0.2058531307911234	0.3708987524550899
Ventral Telencephalic Neuron NT-GABA	Huang, 2021	LURAP1L	-7.838935090436106	2.276056363739211	1.611832499180867	0.2058605768386274	0.3708987524550899
Ventral Telencephalic Neuron NT-GABA	Huang, 2021	TIRAP	-7.370772347137528	2.285198455076439	2.275711700371513	0.2059313612501632	0.37095950989927
Ventral Telencephalic Neuron NT-GABA	Huang, 2021	ZFP69	-7.417625870026439	2.805019196406155	2.107147775189717	0.2059615628851432	0.37095950989927
Ventral Telencephalic Neuron NT-GABA	Huang, 2021	CHRNB2	-7.254709114379883	2.489655515764462	1.925148484244241	0.2063374368517998	0.3712121886275243
Ventral Telencephalic Neuron NT-GABA	Huang, 2021	RBFOX3	-2.355035812991455	4.829707375964035	1.608304561113804	0.2063203496972956	0.3712121886275243
Ventral Telencephalic Neuron NT-GABA	Huang, 2021	TMEM59L	-0.9208984828136519	6.653808706849723	1.608726643165684	0.2062610769981741	0.3712121886275243
Ventral Telencephalic Neuron NT-GABA	Huang, 2021	RDH13	1.425003143550996	3.54250011613281	2.897907532129063	0.2062772687298995	0.3712121886275243
Ventral Telencephalic Neuron NT-GABA	Huang, 2021	EIF4G2	-0.3282610297257669	9.590999183378068	1.609270766074952	0.2061846960472028	0.3712121886275243
Ventral Telencephalic Neuron NT-GABA	Huang, 2021	RAB3D	-1.497263828575653	4.014793067115185	1.80990956016621	0.206168700029663	0.3712121886275243
Ventral Telencephalic Neuron NT-GABA	Huang, 2021	PRADC1	-1.742966326795016	4.379872289721382	1.609071842508474	0.2062126159327037	0.3712121886275243
Ventral Telencephalic Neuron NT-GABA	Huang, 2021	MAB21L1	-8.965421346172741	1.621876302309299	1.608462248425388	0.2063792012997523	0.3712267759843881
Ventral Telencephalic Neuron NT-GABA	Huang, 2021	KMT5C	-1.564350315411571	4.406341781360974	1.610902108126805	0.2064950440988046	0.3713745860769305
Ventral Telencephalic Neuron NT-GABA	Huang, 2021	CCDC144NL-AS1	-9.56149061254043	5.436218348698377	1.610353591748638	0.2066351359125447	0.3715659519262094
Ventral Telencephalic Neuron NT-GABA	Huang, 2021	SLC39A10	-0.5023220686237999	6.558483277859893	1.605462304139852	0.2067200136723431	0.3716579870914336
Ventral Telencephalic Neuron NT-GABA	Huang, 2021	TCTN1	-1.171801203467211	4.397162314176717	1.603696254692416	0.2069688104563515	0.37204465112998
Ventral Telencephalic Neuron NT-GABA	Huang, 2021	THAP11	-1.989612324579477	5.359231616118622	1.602990188310712	0.2070683790277524	0.3721629820231562
Ventral Telencephalic Neuron NT-GABA	Huang, 2021	HCFC2	-1.173506342022552	4.849134591736971	2.098157583785065	0.207418516514404	0.3727315472717295
Ventral Telencephalic Neuron NT-GABA	Huang, 2021	LINC00472	-7.422144385573454	2.866401640805703	1.624094182837913	0.207550454514849	0.3729078861864774
Ventral Telencephalic Neuron NT-GABA	Huang, 2021	ZFYVE21	-1.271933372541635	5.227783384647017	3.003733559003685	0.2076593118005947	0.3730427050750096
Ventral Telencephalic Neuron NT-GABA	Huang, 2021	ACHE	-7.903148608560749	3.357488621789955	1.598173001618262	0.2077841529687452	0.3732061890970949
Ventral Telencephalic Neuron NT-GABA	Huang, 2021	FAM20C	0.945741272139403	4.954981473334009	1.596988085905823	0.2079170931195666	0.3733841642964539
Ventral Telencephalic Neuron NT-GABA	Huang, 2021	DUS4L	0.884891349025729	3.841902498997119	1.766848594610606	0.208300420342176	0.3735252213256708
Ventral Telencephalic Neuron NT-GABA	Huang, 2021	VTI1B	-0.6922274295929762	6.355069009688497	2.248245572870124	0.2082680066120557	0.3735252213256708
Ventral Telencephalic Neuron NT-GABA	Huang, 2021	SYT5	-0.8887259634738462	5.810217028238519	1.594760831085267	0.2082330859496553	0.3735252213256708
Ventral Telencephalic Neuron NT-GABA	Huang, 2021	ZNF668	-1.595667931247882	3.859582292230452	2.858235044367336	0.208232148090305	0.3735252213256708
Ventral Telencephalic Neuron NT-GABA	Huang, 2021	SPATA2	-7.354272998341444	2.969914557942832	2.003518044522112	0.2082880647911049	0.3735252213256708
Ventral Telencephalic Neuron NT-GABA	Huang, 2021	GRB10	-0.9112927769923304	5.24090543918314	2.587584197839147	0.2082139347632241	0.3735252213256708
Ventral Telencephalic Neuron NT-GABA	Huang, 2021	NAA15	-0.4410275039306853	6.350932252899914	1.68068456424596	0.2082016903985909	0.3735252213256708
Ventral Telencephalic Neuron NT-GABA	Huang, 2021	YOD1	-7.512851836907368	3.498072288050052	2.289663005933147	0.2081719442743413	0.3735252213256708
Ventral Telencephalic Neuron NT-GABA	Huang, 2021	FAM131B	0.9519060736760352	4.247388741233967	2.642515134050918	0.2082224454822957	0.3735252213256708
Ventral Telencephalic Neuron NT-GABA	Huang, 2021	ZNF598	-7.49560583296345	3.898719006415822	1.594152251638302	0.2083544376754487	0.3735613536346227
Ventral Telencephalic Neuron NT-GABA	Huang, 2021	ZNF526	-7.089035866304501	2.98420442434567	1.593181798875798	0.20849236132746	0.3737260584025923
Ventral Telencephalic Neuron NT-GABA	Huang, 2021	MAP3K9	-1.044619242578119	4.332309357300026	1.592783729039052	0.2085140673988715	0.3737260584025923
Ventral Telencephalic Neuron NT-GABA	Huang, 2021	KAT8	-0.7520030276662341	5.688039692922009	1.848455432007883	0.2086952542193068	0.3739422386315196
Ventral Telencephalic Neuron NT-GABA	Huang, 2021	XYLB	-7.316818385751	1.710482669353047	1.868404791272561	0.2087024860394954	0.3739422386315196
Ventral Telencephalic Neuron NT-GABA	Huang, 2021	MPPE1	-1.062211405898638	4.592891195076823	1.959889141991684	0.2088793513139005	0.374198350656541
Ventral Telencephalic Neuron NT-GABA	Huang, 2021	GNG7	-1.486381744812089	3.923495505443376	1.589091977112146	0.2090399409030018	0.3744252270477607
Ventral Telencephalic Neuron NT-GABA	Huang, 2021	GPD2	-1.959226100474728	3.662372538172717	3.10934568634813	0.209103661115589	0.3744785488074276
Ventral Telencephalic Neuron NT-GABA	Huang, 2021	TMEM266	-8.022752470327209	1.97506663322748	1.591766582649769	0.2092589354163315	0.374695788578269
Ventral Telencephalic Neuron NT-GABA	Huang, 2021	ANKRD13D	-1.248582039020175	5.716195847399867	1.585418614863104	0.209564763939328	0.3751824941163427
Ventral Telencephalic Neuron NT-GABA	Huang, 2021	PER1	1.206440376039798	3.615426753695906	1.585051098882387	0.209617358289541	0.3751986976566409
Ventral Telencephalic Neuron NT-GABA	Huang, 2021	MST1	-7.243398833410306	2.049971238086873	1.903071219042189	0.2096418471131349	0.3751986976566409
Ventral Telencephalic Neuron NT-GABA	Huang, 2021	ATP6V1C1	-1.066126930784122	5.50121692371157	3.652902536538999	0.2097021183810008	0.3752456790626928
Ventral Telencephalic Neuron NT-GABA	Huang, 2021	SDCBP2	-7.438902111950867	2.196060106643852	1.584120222879266	0.2097854835869477	0.3753339633356096
Ventral Telencephalic Neuron NT-GABA	Huang, 2021	MTUS1	-0.6501539329279721	5.959560439793489	1.582995372179815	0.2099118388406141	0.3754991213772256
Ventral Telencephalic Neuron NT-GABA	Huang, 2021	IPO5	-0.7749629545770986	5.933503482727276	2.318880893796303	0.2099834559604691	0.3755663238598953
Ventral Telencephalic Neuron NT-GABA	Huang, 2021	SPG7	-0.551175047610172	6.052687242670269	1.749540122331833	0.2100212800069699	0.3755730736830217
Ventral Telencephalic Neuron NT-GABA	Huang, 2021	NETO1	-8.10346484019525	2.999414092174275	1.582145162354557	0.2101143492319306	0.3756785981566209
Ventral Telencephalic Neuron NT-GABA	Huang, 2021	ANKRD27	-1.582919272862696	4.019014387016442	2.392326452537035	0.2102803430242471	0.3759144543853235
Ventral Telencephalic Neuron NT-GABA	Huang, 2021	FUBP3	-1.038531233492938	5.627033500732942	3.027347255494406	0.2103212945031857	0.3759267344628324
Ventral Telencephalic Neuron NT-GABA	Huang, 2021	RMI2	-7.852286172601566	2.206706794773859	1.578263440546508	0.2106534779703066	0.3764594721342323
Ventral Telencephalic Neuron NT-GABA	Huang, 2021	PPRC1	-7.427586640479218	2.959561514342713	2.397361960411138	0.2108067500195725	0.3766723558587211
Ventral Telencephalic Neuron NT-GABA	Huang, 2021	ABTB2	-8.677761542721164	4.172985478497276	1.57605107855339	0.2109813857102582	0.3768176572309839
Ventral Telencephalic Neuron NT-GABA	Huang, 2021	KCNN2	-7.67249137744516	2.290917398355982	1.5758914039299	0.210986031465282	0.3768176572309839
Ventral Telencephalic Neuron NT-GABA	Huang, 2021	PPP1R12A	-0.4133008761116706	7.472216625651789	1.575494258220315	0.2109905576662336	0.3768176572309839
Ventral Telencephalic Neuron NT-GABA	Huang, 2021	SNX30	-1.466151727609104	4.448577000524007	1.669991616171763	0.211079929063773	0.376916240500796
Ventral Telencephalic Neuron NT-GABA	Huang, 2021	MRPS9	-0.6277068062562543	5.346327829267975	1.574454913060921	0.2111405447246024	0.3769634523004799
Ventral Telencephalic Neuron NT-GABA	Huang, 2021	KDM6B	-0.683742308519369	6.81409397006095	1.573288657595938	0.2113089976357415	0.3772031467749197
Ventral Telencephalic Neuron NT-GABA	Huang, 2021	WDR47	-0.7456191603127054	6.454141763563515	2.17085202543564	0.2114545780606427	0.3773307062170467
Ventral Telencephalic Neuron NT-GABA	Huang, 2021	NME3	-1.234298551653507	5.970010484105397	1.572084559465435	0.2114830848444046	0.3773307062170467
Ventral Telencephalic Neuron NT-GABA	Huang, 2021	BMP2K	-1.57085253395983	4.492680258237427	2.148274670990155	0.2114530349325019	0.3773307062170467
Ventral Telencephalic Neuron NT-GABA	Huang, 2021	MTMR14	-0.975505585709379	4.684873989174799	1.60556035494184	0.211585677922254	0.377424933634277
Ventral Telencephalic Neuron NT-GABA	Huang, 2021	RBL1	-1.718652993142304	3.886991254803597	3.028693409997622	0.2116043326921458	0.377424933634277
Ventral Telencephalic Neuron NT-GABA	Huang, 2021	AGAP4	-7.183375471487888	2.461187517422415	2.013840075699167	0.2117787027351655	0.3776229799680202
Ventral Telencephalic Neuron NT-GABA	Huang, 2021	GABBR2	-8.87523841338632	4.591715485145748	1.570246915448603	0.2117838398986558	0.3776229799680202
Ventral Telencephalic Neuron NT-GABA	Huang, 2021	GSTO1	-1.843938555064595	4.750855107591846	1.569181469040832	0.211903515094063	0.3777545785318524
Ventral Telencephalic Neuron NT-GABA	Huang, 2021	LEF1	-8.994623844964437	2.815784800320975	1.569264976329036	0.2119261407030918	0.3777545785318524
Ventral Telencephalic Neuron NT-GABA	Huang, 2021	WIPI1	-7.727019954630414	3.361841963665108	1.567875443827975	0.2121277043850264	0.3780527677115594
Ventral Telencephalic Neuron NT-GABA	Huang, 2021	MEPCE	-7.217580800307872	3.609361299535671	2.473556519951241	0.2123049161968267	0.3783074677949917
Ventral Telencephalic Neuron NT-GABA	Huang, 2021	DCAF4	1.677340195478554	2.935009354544874	2.139257894242431	0.2124491265171337	0.3785032895306065
Ventral Telencephalic Neuron NT-GABA	Huang, 2021	ZNF563	-7.566962956355706	2.284002969642132	1.565317305231572	0.2124993837266681	0.37853168645109
Ventral Telencephalic Neuron NT-GABA	Huang, 2021	RBM15B	-1.206401165011221	5.839428064466801	1.563121620288697	0.2127843332857424	0.3789780713937896
Ventral Telencephalic Neuron NT-GABA	Huang, 2021	RNF212	-7.721553603225706	1.763939370244518	1.562874704281366	0.2128729252779676	0.3790746473710015
Ventral Telencephalic Neuron NT-GABA	Huang, 2021	DUSP19	-7.626883855880913	2.389655399030279	2.710961215146253	0.2129329432950769	0.3791058200586887
Ventral Telencephalic Neuron NT-GABA	Huang, 2021	PTGR2	2.291228500470464	3.099978907832268	1.599342439239586	0.2129771600985439	0.3791058200586887
Ventral Telencephalic Neuron NT-GABA	Huang, 2021	CCDC85C	1.335660305875964	3.463273338603784	3.01622938301366	0.213013246624588	0.3791058200586887
Ventral Telencephalic Neuron NT-GABA	Huang, 2021	TNFRSF19	-7.545923467258663	2.793779871528514	1.561688821360977	0.213027912304964	0.3791058200586887
Ventral Telencephalic Neuron NT-GABA	Huang, 2021	FHDC1	-7.394141759917912	1.937853384448859	1.56111814127411	0.213111181066774	0.3791928258052134
Ventral Telencephalic Neuron NT-GABA	Huang, 2021	USP12	0.8042579424793126	4.808906593473504	2.054017765939916	0.2131615965501722	0.3792213564432903
Ventral Telencephalic Neuron NT-GABA	Huang, 2021	SLC4A10	-1.585581835174408	4.204723705325815	1.560141457594873	0.2132191139050385	0.3792625103003669
Ventral Telencephalic Neuron NT-GABA	Huang, 2021	SCP2	-0.5457042743625724	6.927503647798892	1.559395445984368	0.2133281168491517	0.3793952158732897
Ventral Telencephalic Neuron NT-GABA	Huang, 2021	ZSWIM4	-1.69270038051314	4.222639288141221	1.558829585111092	0.2134108416344924	0.3794811515764067
Ventral Telencephalic Neuron NT-GABA	Huang, 2021	CYFIP1	-1.607244041729331	4.986366078929908	1.55852692220336	0.2134551045164612	0.3794986787260746
Ventral Telencephalic Neuron NT-GABA	Huang, 2021	SLC25A21-AS1	-7.679131776027794	2.175827949449499	1.557119719321095	0.2136956894912254	0.3798651821254176
Ventral Telencephalic Neuron NT-GABA	Huang, 2021	ATF5	1.095833715088826	4.887121987970869	1.556406252428898	0.2137655496081188	0.3799281360260313
Ventral Telencephalic Neuron NT-GABA	Huang, 2021	TRIM32	-1.349523827268221	4.002940479940029	1.616192076967095	0.2138108698719807	0.3799474616864744
Ventral Telencephalic Neuron NT-GABA	Huang, 2021	ZNF483	-1.716069008919755	4.203991447866885	1.554852315166081	0.2139933735129321	0.3801635436225717
Ventral Telencephalic Neuron NT-GABA	Huang, 2021	SLC4A1AP	0.86515594456593	5.602246028625609	3.851950352570652	0.2140014000319626	0.3801635436225717
Ventral Telencephalic Neuron NT-GABA	Huang, 2021	DEGS1	-0.835432684468481	5.995767617129563	2.041848566878236	0.2142239185168686	0.3804975557554042
Ventral Telencephalic Neuron NT-GABA	Huang, 2021	SMG7	-0.8237581747369505	5.644172817964135	1.998305214717719	0.2143046882353802	0.3805797313212435
Ventral Telencephalic Neuron NT-GABA	Huang, 2021	CLSTN1	0.4873621259562617	6.530271869771344	1.91577498571355	0.2144705773981462	0.3806935723602734
Ventral Telencephalic Neuron NT-GABA	Huang, 2021	TIMMDC1	-0.6251223879132224	5.647394099739805	1.68162698275617	0.2144776802374656	0.3806935723602734
Ventral Telencephalic Neuron NT-GABA	Huang, 2021	SLC4A4	-9.440301431201203	5.152083547319815	1.551610473218709	0.2145311717449308	0.3806935723602734
Ventral Telencephalic Neuron NT-GABA	Huang, 2021	DFFA	1.098558902279236	5.400674192460861	6.444604247770663	0.2145409208810379	0.3806935723602734
Ventral Telencephalic Neuron NT-GABA	Huang, 2021	SFRP2	-8.656823651641066	3.319230876426067	1.551357847201948	0.2145413640790081	0.3806935723602734
Ventral Telencephalic Neuron NT-GABA	Huang, 2021	MANBA	-1.296348016076022	4.192374067769816	2.411231540213802	0.2149147819751342	0.3810496777344045
Ventral Telencephalic Neuron NT-GABA	Huang, 2021	ZBED5-AS1	-7.18370283982861	3.008035688068105	1.548879333607694	0.2149063691815921	0.3810496777344045
Ventral Telencephalic Neuron NT-GABA	Huang, 2021	NAF1	-1.719960299699169	4.40425262799432	2.502212157901616	0.2147820068279788	0.3810496777344045
Ventral Telencephalic Neuron NT-GABA	Huang, 2021	CLEC2D	1.521652587610044	2.94709189000602	1.548948786716372	0.2148873428460128	0.3810496777344045
Ventral Telencephalic Neuron NT-GABA	Huang, 2021	ADAMTS7	-1.765311948004396	4.048098019228911	1.54870869216467	0.214896944170776	0.3810496777344045
Ventral Telencephalic Neuron NT-GABA	Huang, 2021	RILPL2	2.147374618286069	1.696863088674259	1.548030069482843	0.2150228231093166	0.3811577301618542
Ventral Telencephalic Neuron NT-GABA	Huang, 2021	MFNG	-7.96939840434861	2.933707052018742	1.547940404850739	0.2150448372436282	0.3811577301618542
Ventral Telencephalic Neuron NT-GABA	Huang, 2021	PDLIM3	-8.40440530223673	3.61647382975681	1.546827836185193	0.2152359929769785	0.3814352510501403
Ventral Telencephalic Neuron NT-GABA	Huang, 2021	ZNF641	-1.309465574204469	3.95955876782554	1.545346221283235	0.2153934117400834	0.3816529046575294
Ventral Telencephalic Neuron NT-GABA	Huang, 2021	TOR1A	-1.107495739341352	4.816505779119142	1.878651238232295	0.2155092845791742	0.3817968854655142
Ventral Telencephalic Neuron NT-GABA	Huang, 2021	RPRD1B	-1.479638826280642	4.396646270720277	2.687856519239264	0.2156121669805897	0.38191780982751
Ventral Telencephalic Neuron NT-GABA	Huang, 2021	METTL16	-0.8472135248413486	5.048711029774706	1.809594772266804	0.2158702856739784	0.3823136241143195
Ventral Telencephalic Neuron NT-GABA	Huang, 2021	MFSD2A	-8.736698079871626	3.693957212506717	1.541272631359656	0.2160312438360898	0.3825372643300804
Ventral Telencephalic Neuron NT-GABA	Huang, 2021	TAGLN2	-8.446957578250656	3.206787995624079	1.540495289822098	0.2161465934665588	0.3826800844199268
Ventral Telencephalic Neuron NT-GABA	Huang, 2021	CREBRF	0.7532437391472164	5.898081000238803	1.539838202460126	0.2162096403499235	0.3827302733204392
Ventral Telencephalic Neuron NT-GABA	Huang, 2021	GART	-0.6458812556155262	5.497617628781723	1.972109717088727	0.2162932583748567	0.3828168549221228
Ventral Telencephalic Neuron NT-GABA	Huang, 2021	PLIN2	-1.631436734822071	4.067775193227391	1.5380389401012	0.2164770742537118	0.3830807202018998
Ventral Telencephalic Neuron NT-GABA	Huang, 2021	ST8SIA2	-0.7481971951097462	5.940413679290348	1.536333282546315	0.2167309613738617	0.3834684799412406
Ventral Telencephalic Neuron NT-GABA	Huang, 2021	ADSL	2.515153356829195	4.955770833736656	1.535437576612992	0.2168901504652029	0.3836885901573677
Ventral Telencephalic Neuron NT-GABA	Huang, 2021	MYNN	-1.070241482061053	5.013110281901342	2.196447543351375	0.2169384352444396	0.3837124664442221
Ventral Telencephalic Neuron NT-GABA	Huang, 2021	PGM2	-7.431050572683129	3.266670872697899	1.807735874572497	0.2170125291368608	0.3837819779348363
Ventral Telencephalic Neuron NT-GABA	Huang, 2021	C12orf73	-0.6489938559485651	6.060431168363353	1.533499918086106	0.2171534972521833	0.3839697138011513
Ventral Telencephalic Neuron NT-GABA	Huang, 2021	FERMT2	-1.048053709725513	5.548826320901584	1.533202406023483	0.2171979221193069	0.3839867095649872
Ventral Telencephalic Neuron NT-GABA	Huang, 2021	OSBPL6	-1.224548418637176	4.46959413845205	1.531176179053172	0.2175007709457624	0.3844604973608588
Ventral Telencephalic Neuron NT-GABA	Huang, 2021	RHPN1	-7.909063682493208	2.81696656142045	1.530297816134088	0.217666655654132	0.3846920704799033
Ventral Telencephalic Neuron NT-GABA	Huang, 2021	TM9SF2	-0.7391076422489005	6.333235069169688	2.777154929199617	0.2177824318562399	0.3848350245713434
Ventral Telencephalic Neuron NT-GABA	Huang, 2021	FAM168B	0.5732612211907698	5.700736757611197	1.947561439935632	0.2180620454916108	0.3852673973686476
Ventral Telencephalic Neuron NT-GABA	Huang, 2021	AHNAK2	2.225590237102068	2.730086645749377	1.526243730204693	0.2182401170212207	0.3855202579666983
Ventral Telencephalic Neuron NT-GABA	Huang, 2021	SCN1A	-2.123820839347788	3.822178989826786	1.525356636727013	0.2183734071438048	0.3856355188014451
Ventral Telencephalic Neuron NT-GABA	Huang, 2021	SLC17A6	-6.273821942868053	2.724515145979111	1.525344109255795	0.2183752901571918	0.3856355188014451
Ventral Telencephalic Neuron NT-GABA	Huang, 2021	KMT5A	-1.946600497803584	4.640240466570758	1.528032431658849	0.2185015759724249	0.3857855267939141
Ventral Telencephalic Neuron NT-GABA	Huang, 2021	GRB14	-7.429102050115765	1.892533760126457	1.524542715988886	0.2185301877976768	0.3857855267939141
Ventral Telencephalic Neuron NT-GABA	Huang, 2021	ZMAT3	-7.653363157398357	5.225834613256283	1.522698126565473	0.218807831924464	0.3860902873343205
Ventral Telencephalic Neuron NT-GABA	Huang, 2021	KHSRP	-0.922308572224684	6.034398359293423	1.522584436806574	0.2187905741701794	0.3860902873343205
Ventral Telencephalic Neuron NT-GABA	Huang, 2021	UQCR11	-0.6614426996593004	8.749211011230393	1.52265471103237	0.2187969923965264	0.3860902873343205
Ventral Telencephalic Neuron NT-GABA	Huang, 2021	SRD5A3	1.144929423231064	3.351079132841053	1.51970416502842	0.2192250183447089	0.3867077636261625
Ventral Telencephalic Neuron NT-GABA	Huang, 2021	KCNH5	-7.984843325794487	2.131065231054767	1.519912705556148	0.2192278917456387	0.3867077636261625
Ventral Telencephalic Neuron NT-GABA	Huang, 2021	TMX2	2.222222272875102	5.545811160257394	1.51900433017814	0.2193563601024081	0.3868699846749587
Ventral Telencephalic Neuron NT-GABA	Huang, 2021	ANKRD42	-7.301189160336856	2.656052350909541	1.821659088625452	0.2193900049086008	0.3868699846749587
Ventral Telencephalic Neuron NT-GABA	Huang, 2021	C2CD2L	-7.174144464313447	3.235455519739266	1.518595144829376	0.2194269261116115	0.3868732408905171
Ventral Telencephalic Neuron NT-GABA	Huang, 2021	TDRP	0.8458404004151441	3.740881005192486	1.541522582518204	0.2195097944040992	0.3869574927724491
Ventral Telencephalic Neuron NT-GABA	Huang, 2021	MCM4	1.197083038781988	4.119162299628143	2.395683574819888	0.2195768084933283	0.3870137739983079
Ventral Telencephalic Neuron NT-GABA	Huang, 2021	CUTC	-0.7818875860940581	4.507141411575894	1.564234150125304	0.2196210409356205	0.3870298900015808
Ventral Telencephalic Neuron NT-GABA	Huang, 2021	ZBTB16	-9.323155591894215	5.054820330138185	1.516647581382228	0.2197215283530276	0.387145121043753
Ventral Telencephalic Neuron NT-GABA	Huang, 2021	NECAP2	-0.6913305762577997	4.942314491852077	1.515832214556702	0.2198106761998295	0.3872072571962376
Ventral Telencephalic Neuron NT-GABA	Huang, 2021	SDF4	0.8217665970394138	5.539255607300062	1.515724450254283	0.2198270031335303	0.3872072571962376
Ventral Telencephalic Neuron NT-GABA	Huang, 2021	ZNF589	-1.333681253825226	4.349958599065347	1.652622104516364	0.2199140404894407	0.3872323292924837
Ventral Telencephalic Neuron NT-GABA	Huang, 2021	TMED4	-0.5273751425496124	6.465621001073461	2.0924608935398	0.2199207679094655	0.3872323292924837
Ventral Telencephalic Neuron NT-GABA	Huang, 2021	SHMT1	-7.100826372454243	2.416198148399768	1.89420169306539	0.2199499629163481	0.3872323292924837
Ventral Telencephalic Neuron NT-GABA	Huang, 2021	CDKL1	-1.426840169331559	3.62084601685254	1.51454898069577	0.2200051884831767	0.3872323292924837
Ventral Telencephalic Neuron NT-GABA	Huang, 2021	DNAH10	-7.260159134885775	2.388917543837539	1.579056980907406	0.2200167731347231	0.3872323292924837
Ventral Telencephalic Neuron NT-GABA	Huang, 2021	ATF6	-1.046575023678948	5.293369762468204	4.38341404406473	0.2200848403286683	0.3872840431612823
Ventral Telencephalic Neuron NT-GABA	Huang, 2021	KLHL24	-0.4983386063526243	6.737334349490862	1.513608074768688	0.2201479422787251	0.3872840431612823
Ventral Telencephalic Neuron NT-GABA	Huang, 2021	TMEM181	-0.8365490591418207	5.851451485398346	1.513584691181105	0.2201514914434488	0.3872840431612823
Ventral Telencephalic Neuron NT-GABA	Huang, 2021	PILRB	-7.364801790406675	3.993641412488289	1.512657588551686	0.2203265693319058	0.3875302279908979
Ventral Telencephalic Neuron NT-GABA	Huang, 2021	OSBPL3	-7.515361870386688	2.28865805710159	1.512306327796326	0.2204066660782558	0.387609299560453
Ventral Telencephalic Neuron NT-GABA	Huang, 2021	SFMBT2	-2.184091153402475	3.974928925636148	1.511203127204778	0.2205133262467056	0.3877350531645404
Ventral Telencephalic Neuron NT-GABA	Huang, 2021	CLMP	-8.535920760247908	3.172852400838968	1.511108749333111	0.2205619744346145	0.3877587787717242
Ventral Telencephalic Neuron NT-GABA	Huang, 2021	XKR8	-7.675066754085363	1.847217676844572	1.510244234409489	0.2207572838341351	0.3880402933371331
Ventral Telencephalic Neuron NT-GABA	Huang, 2021	PPP1R26-AS1	-7.468142397918474	2.134243369895527	2.037189554084815	0.2208664884749847	0.3881703900380946
Ventral Telencephalic Neuron NT-GABA	Huang, 2021	VPS13C	0.694228701407242	5.936399906027111	1.507612056246816	0.2210602768224728	0.3884490765257089
Ventral Telencephalic Neuron NT-GABA	Huang, 2021	DCP1B	-1.496745029409571	3.691001364825969	2.18469396992257	0.2212660143758972	0.3887249224136426
Ventral Telencephalic Neuron NT-GABA	Huang, 2021	FAM76A	-1.502742576847232	4.346991193275978	1.844138453909153	0.2212877414175215	0.3887249224136426
Ventral Telencephalic Neuron NT-GABA	Huang, 2021	MECR	-1.322997280386746	4.115297505910528	1.50545849754444	0.221389065087217	0.3888409853363063
Ventral Telencephalic Neuron NT-GABA	Huang, 2021	RDH10	-7.750393045954032	2.014226192352269	1.505034297740188	0.2215058394617594	0.3889841441272419
Ventral Telencephalic Neuron NT-GABA	Huang, 2021	RGS6	-7.950233015234195	2.879875038761719	1.503269654126559	0.2217847563430126	0.3893180045520838
Ventral Telencephalic Neuron NT-GABA	Huang, 2021	ZNF518A	-0.6615454117124446	6.262360742370404	3.901167626208191	0.2217907599607034	0.3893180045520838
Ventral Telencephalic Neuron NT-GABA	Huang, 2021	ALKBH2	-1.041539033452979	4.818927466050163	1.502760244418202	0.2218018441165271	0.3893180045520838
Ventral Telencephalic Neuron NT-GABA	Huang, 2021	DXO	-1.589576309170879	3.613677061188306	1.501348714617695	0.22201814922671	0.3895724831244828
Ventral Telencephalic Neuron NT-GABA	Huang, 2021	TSHZ1	-2.103813740769996	5.946750584683774	1.501143510609738	0.2220496161653244	0.3895724831244828
Ventral Telencephalic Neuron NT-GABA	Huang, 2021	ZBTB24	-7.176120779774	3.20731845073872	1.818249410345995	0.2220527834454781	0.3895724831244828
Ventral Telencephalic Neuron NT-GABA	Huang, 2021	ZNF688	0.9985791075231809	4.330423348841195	1.774916840296747	0.2221327423703557	0.3896016153712369
Ventral Telencephalic Neuron NT-GABA	Huang, 2021	POLR3GL	-0.9362926383930096	6.021436641637564	1.50055407689342	0.2221400325539174	0.3896016153712369
Ventral Telencephalic Neuron NT-GABA	Huang, 2021	SLC16A13	-7.229331665410073	2.070231332942694	1.50017775486093	0.2222769276043376	0.3897797315541882
Ventral Telencephalic Neuron NT-GABA	Huang, 2021	C16orf87	-0.3889694830236911	6.562015443401595	1.499128880718149	0.2223588343076377	0.3898613801324501
Ventral Telencephalic Neuron NT-GABA	Huang, 2021	DNAJC12	1.380278428581915	5.021070651043277	1.498813615708886	0.2224072700970252	0.3898843275858531
Ventral Telencephalic Neuron NT-GABA	Huang, 2021	SARM1	-0.8934742532232968	4.841467735270222	1.498092583748449	0.2225180937398153	0.3899583816599349
Ventral Telencephalic Neuron NT-GABA	Huang, 2021	LRRC75B	-7.590755065362045	2.955685130944249	1.501913074340773	0.2225202224993318	0.3899583816599349
Ventral Telencephalic Neuron NT-GABA	Huang, 2021	SGK3	-7.513879504283698	2.862623846462602	2.227014825185965	0.2225703429589751	0.3899842546207299
Ventral Telencephalic Neuron NT-GABA	Huang, 2021	CTSA	1.056133822641123	3.480201703755828	1.497468591179865	0.2226140559947569	0.3899988941585401
Ventral Telencephalic Neuron NT-GABA	Huang, 2021	RAB3IP	0.9391247039190447	5.890860517099831	1.496200357138521	0.2228092482414887	0.3902283771458282
Ventral Telencephalic Neuron NT-GABA	Huang, 2021	TRIB2	-0.4941152107340637	6.040447191431658	1.496157784590019	0.2228158041037558	0.3902283771458282
Ventral Telencephalic Neuron NT-GABA	Huang, 2021	ZNF34	-1.306504469059765	4.122530702562369	1.921269899706908	0.2230523786513755	0.390545293999126
Ventral Telencephalic Neuron NT-GABA	Huang, 2021	FGFR1OP2	-0.8232515402251931	6.144610175607192	4.481499556131631	0.2230675749949677	0.390545293999126
Ventral Telencephalic Neuron NT-GABA	Huang, 2021	HMGXB4	-0.6601895797104198	6.606616118320908	1.493595448317135	0.2232108136522055	0.3907340540523451
Ventral Telencephalic Neuron NT-GABA	Huang, 2021	BAP1	-0.9080041304754739	4.713575341236028	1.716261911781876	0.2235381557354355	0.3912449790164795
Ventral Telencephalic Neuron NT-GABA	Huang, 2021	ASF1A	-0.5783178773999947	6.313743413639235	1.491121157942737	0.2235930514668274	0.3912789715499137
Ventral Telencephalic Neuron NT-GABA	Huang, 2021	RPRM	-2.671091266832605	4.708351952930877	1.490343822053544	0.2237133001746212	0.3914273002738058
Ventral Telencephalic Neuron NT-GABA	Huang, 2021	DOLPP1	-1.327255176775607	4.194775303768843	1.489033010924566	0.2239162506619305	0.3916596891327057
Ventral Telencephalic Neuron NT-GABA	Huang, 2021	NECAB1	-8.89854054891016	3.622318492669353	1.489247573657818	0.2239171350562867	0.3916596891327057
Ventral Telencephalic Neuron NT-GABA	Huang, 2021	PLK4	-7.324669612931421	1.999475977462256	1.92851557759905	0.2240534555387352	0.3918359940688519
Ventral Telencephalic Neuron NT-GABA	Huang, 2021	CNTNAP3B	-7.674377516338906	2.483230917805811	1.487394932718392	0.2242308692030563	0.3920840975443423
Ventral Telencephalic Neuron NT-GABA	Huang, 2021	EHBP1L1	1.42740069552926	3.169217705605784	1.486569332732416	0.2242982987592896	0.392139837583605
Ventral Telencephalic Neuron NT-GABA	Huang, 2021	ZDHHC11B	1.243658459287123	2.460747165018379	1.485437947345043	0.2244740087156098	0.3923038006514547
Ventral Telencephalic Neuron NT-GABA	Huang, 2021	GSTO2	-7.818631415188801	2.110288920112902	1.485546533103963	0.2244912274537778	0.3923038006514547
Ventral Telencephalic Neuron NT-GABA	Huang, 2021	OSBPL11	-0.9731740908836234	4.747270286972519	1.590861197329889	0.2244987841987291	0.3923038006514547
Ventral Telencephalic Neuron NT-GABA	Huang, 2021	MDGA1	-8.568387268890108	4.205654992388146	1.483961737604647	0.2247375984374473	0.3925967232760602
Ventral Telencephalic Neuron NT-GABA	Huang, 2021	SLC35F4	-1.866409936881386	3.374887319666501	1.483746008125282	0.2247370856148073	0.3925967232760602
Ventral Telencephalic Neuron NT-GABA	Huang, 2021	CCNG2	0.5013835864855819	7.13359382343944	1.483488366399777	0.2247771785507783	0.3926036863681843
Ventral Telencephalic Neuron NT-GABA	Huang, 2021	NEMF	0.5188274689546385	6.997964048205576	4.130829245936826	0.2248804850207284	0.3927219363170731
Ventral Telencephalic Neuron NT-GABA	Huang, 2021	TGIF1	-8.213557630601143	4.253483263906272	1.482735039421491	0.2249550751518755	0.3927900077450034
Ventral Telencephalic Neuron NT-GABA	Huang, 2021	PYM1	-0.9560217377104144	4.57310565095492	1.48414649604821	0.2251993542240469	0.393154301533909
Ventral Telencephalic Neuron NT-GABA	Huang, 2021	FAR1	-0.8128615116636879	5.885266772235556	2.912714248978564	0.2252568056080886	0.3931923668075988
Ventral Telencephalic Neuron NT-GABA	Huang, 2021	TTC31	1.74844085761519	3.126040123162596	2.624631873216041	0.2258320877662871	0.3940418136815672
Ventral Telencephalic Neuron NT-GABA	Huang, 2021	HSDL1	-0.4749093597982177	6.3794369543138	1.767163756784699	0.2258467214481472	0.3940418136815672
Ventral Telencephalic Neuron NT-GABA	Huang, 2021	NFXL1	0.8032146070372669	4.439712686349586	2.123527779071605	0.2258506206794984	0.3940418136815672
Ventral Telencephalic Neuron NT-GABA	Huang, 2021	POLR3K	-1.114466172187717	4.979882562438792	1.474598183238839	0.2261659310162701	0.3944671440717044
Ventral Telencephalic Neuron NT-GABA	Huang, 2021	IQCG	-0.7833538171762094	4.625919483609156	1.474669112628584	0.2261548100508153	0.3944671440717044
Ventral Telencephalic Neuron NT-GABA	Huang, 2021	KIAA1671	-7.535422358881382	1.772211631285446	1.4734069198131	0.2264132885125658	0.3947667744780898
Ventral Telencephalic Neuron NT-GABA	Huang, 2021	AXIN2	-7.423654137625535	2.884265983158573	2.19702132894004	0.2264567630426969	0.3947667744780898
Ventral Telencephalic Neuron NT-GABA	Huang, 2021	RFC5	-1.396631779114254	3.866622971054873	2.212461294468468	0.2264792424397254	0.3947667744780898
Ventral Telencephalic Neuron NT-GABA	Huang, 2021	LZTS2	-7.302785903068012	3.869942674020991	1.47280757194022	0.2264808838528878	0.3947667744780898
Ventral Telencephalic Neuron NT-GABA	Huang, 2021	WDR86	-1.911271542921073	4.500345227877152	1.47214254073804	0.226551357222198	0.3948272191753584
Ventral Telencephalic Neuron NT-GABA	Huang, 2021	DIRAS3	1.297870023704153	3.795435917026665	1.471040728945588	0.2267245504921947	0.395066633796036
Ventral Telencephalic Neuron NT-GABA	Huang, 2021	C14orf28	-7.650006325625842	2.360460922875236	1.925273287557384	0.2268020299990123	0.3951392182734331
Ventral Telencephalic Neuron NT-GABA	Huang, 2021	AUP1	-0.6201195956758239	5.991203167313583	1.469790431931381	0.2269212780209516	0.3951780092399061
Ventral Telencephalic Neuron NT-GABA	Huang, 2021	EIF5AL1	-7.627365833301337	2.16404161352593	1.470153270331476	0.2268981292160937	0.3951780092399061
Ventral Telencephalic Neuron NT-GABA	Huang, 2021	DBT	1.190990262798957	4.278971790851828	2.222787827037432	0.2269317779261619	0.3951780092399061
Ventral Telencephalic Neuron NT-GABA	Huang, 2021	TUBB6	-7.301273048042011	3.074175346171137	1.469388881029705	0.2270449257030009	0.3953126330708918
Ventral Telencephalic Neuron NT-GABA	Huang, 2021	PAQR6	2.257193095066121	2.025017100369763	1.468175309792494	0.2271757144779556	0.3954779246672744
Ventral Telencephalic Neuron NT-GABA	Huang, 2021	SYT17	-8.445979828963585	4.607113494182629	1.466965747615939	0.2274004240338142	0.3958066399073647
Ventral Telencephalic Neuron NT-GABA	Huang, 2021	GMFB	-0.9229556391255407	5.820957341929918	2.374804699657069	0.2275023390727812	0.3959215525359382
Ventral Telencephalic Neuron NT-GABA	Huang, 2021	AGTPBP1	-0.5800064667913065	6.327540538424442	1.465804486183234	0.2275498248535285	0.3959417207973528
Ventral Telencephalic Neuron NT-GABA	Huang, 2021	LRP8	-1.134791708672118	5.084986171353421	1.465346862558414	0.2276221225767141	0.3960050492146935
Ventral Telencephalic Neuron NT-GABA	Huang, 2021	TPCN2	-7.272022528278453	2.260766118910508	1.944616369512524	0.2277456433803776	0.3961574588370234
Ventral Telencephalic Neuron NT-GABA	Huang, 2021	IRF7	1.491282146448436	2.49157020163976	1.46229360526817	0.2281052038853316	0.3965253466480431
Ventral Telencephalic Neuron NT-GABA	Huang, 2021	DPY19L1	-7.411757647788308	2.948844849420979	1.462675030220505	0.2280786882660666	0.3965253466480431
Ventral Telencephalic Neuron NT-GABA	Huang, 2021	CHRM2	-8.655548670275474	2.72162263667547	1.462307591002286	0.2281368857505423	0.3965253466480431
Ventral Telencephalic Neuron NT-GABA	Huang, 2021	CACTIN	-7.119175069271241	3.291913403218534	1.906817075814183	0.2279970928121312	0.3965253466480431
Ventral Telencephalic Neuron NT-GABA	Huang, 2021	BMPR1B	-7.753325292176809	2.227137510614854	1.462786065375279	0.2280611053109221	0.3965253466480431
Ventral Telencephalic Neuron NT-GABA	Huang, 2021	COIL	0.7623886009625889	5.992530767107209	4.358694819301467	0.2282010532777192	0.3965743843789574
Ventral Telencephalic Neuron NT-GABA	Huang, 2021	SCN3A	-0.4198684564857879	6.89720094346925	1.461000927955498	0.2283101030070201	0.396646612516833
Ventral Telencephalic Neuron NT-GABA	Huang, 2021	CHST12	-1.402835995244678	4.771362674918665	1.460949756047491	0.2283182187249594	0.396646612516833
Ventral Telencephalic Neuron NT-GABA	Huang, 2021	MALAT1	0.3863189427198851	16.06129491861522	1.460746249817645	0.2283504976864814	0.396646612516833
Ventral Telencephalic Neuron NT-GABA	Huang, 2021	TACC3	-7.330056570821565	2.130717381224863	1.459733555715733	0.2285450832626686	0.3969221017772374
Ventral Telencephalic Neuron NT-GABA	Huang, 2021	ZNF844	1.252212947247028	4.172800953709463	1.459273484691453	0.2285842637934635	0.3969276495028183
Ventral Telencephalic Neuron NT-GABA	Huang, 2021	TMEM117	-7.411893742450453	2.187183336765064	1.458475088830689	0.2287449762778269	0.3971441977560885
Ventral Telencephalic Neuron NT-GABA	Huang, 2021	SLC25A46	-1.018225147195011	5.337408345567974	3.265414263272007	0.2288007428069362	0.3971785006547853
Ventral Telencephalic Neuron NT-GABA	Huang, 2021	SBK1	-0.51732842128118	7.21049908255533	1.457577925234123	0.2288537521337417	0.3972080072439293
Ventral Telencephalic Neuron NT-GABA	Huang, 2021	TADA1	-1.068315904303601	4.661005100557641	2.340122256119276	0.2291607211113932	0.3976782180394378
Ventral Telencephalic Neuron NT-GABA	Huang, 2021	LRRC8D	-7.289677858193122	3.524145986903406	2.207090223022829	0.229199052025484	0.3976821682933912
Ventral Telencephalic Neuron NT-GABA	Huang, 2021	PTCH2	-1.453438436530244	2.941014768048981	1.454737135168005	0.2293228564508369	0.397834398655667
Ventral Telencephalic Neuron NT-GABA	Huang, 2021	CACNG4	-1.035073171456064	6.306804503647442	1.453970781368259	0.2294283447521935	0.3979176051931673
Ventral Telencephalic Neuron NT-GABA	Huang, 2021	GLYR1	0.597571586321628	5.4198480577638	1.453879105094805	0.22944297090014	0.3979176051931673
Ventral Telencephalic Neuron NT-GABA	Huang, 2021	SYNM	2.249107882391735	2.778726525600694	1.453217678043134	0.2295485292970438	0.3980380880594864
Ventral Telencephalic Neuron NT-GABA	Huang, 2021	SMURF2	-0.6591550775978674	6.290147716721457	1.452831114264621	0.2296102489944522	0.3980825285144306
Ventral Telencephalic Neuron NT-GABA	Huang, 2021	GTPBP3	-1.447234274038837	4.468817838277345	2.235330430564371	0.2299096010102883	0.3985388808963508
Ventral Telencephalic Neuron NT-GABA	Huang, 2021	COMMD3	0.6126833957234651	6.830511785597696	1.450507329479	0.230006903586284	0.3986054878237961
Ventral Telencephalic Neuron NT-GABA	Huang, 2021	TOPBP1	0.7088453507841521	5.457622991177643	2.153779244744561	0.2300430804138646	0.3986054878237961
Ventral Telencephalic Neuron NT-GABA	Huang, 2021	MGMT	-1.798156138162629	3.440270382390305	1.449965582513858	0.2300683944386378	0.3986054878237961
Ventral Telencephalic Neuron NT-GABA	Huang, 2021	SCN9A	-0.9851254528096376	4.274955777794789	1.449814512276306	0.2300925785107987	0.3986054878237961
Ventral Telencephalic Neuron NT-GABA	Huang, 2021	DIRAS2	-1.208833744078668	4.113955742041771	1.448136810290553	0.2303613606787349	0.3990084497937257
Ventral Telencephalic Neuron NT-GABA	Huang, 2021	TBC1D22B	-1.455657328021004	3.826988139478916	1.663352226551888	0.2305020897889939	0.3991895196063122
Ventral Telencephalic Neuron NT-GABA	Huang, 2021	LINC01473	-7.532666757414315	2.482635519229699	1.450771475620718	0.2305689822976636	0.3992426804934427
Ventral Telencephalic Neuron NT-GABA	Huang, 2021	SLC41A1	-7.046131665467999	3.319555456237993	1.446152133666216	0.2307135748130489	0.3993338552499706
Ventral Telencephalic Neuron NT-GABA	Huang, 2021	NMU	-1.987549438007909	3.726396897015957	1.445879636321943	0.2307235802828964	0.3993338552499706
Ventral Telencephalic Neuron NT-GABA	Huang, 2021	ADIPOR2	-1.283054448962719	4.934885862323693	2.257843250986512	0.2307302501820546	0.3993338552499706
Ventral Telencephalic Neuron NT-GABA	Huang, 2021	PAQR4	-1.436973035980751	4.973460369958975	1.462388451398257	0.2308091697588898	0.3994077725824529
Ventral Telencephalic Neuron NT-GABA	Huang, 2021	SFXN3	-1.778137509153436	4.225012337549571	1.444866903016843	0.2308863230174377	0.3994160867434393
Ventral Telencephalic Neuron NT-GABA	Huang, 2021	FAM107B	0.6712801277946445	6.66855518926302	1.44486643709393	0.2308863979216835	0.3994160867434393
Ventral Telencephalic Neuron NT-GABA	Huang, 2021	TMEM219	-0.512518978892893	6.377054473868036	1.444636779769978	0.2309233224440481	0.3994173195166772
Ventral Telencephalic Neuron NT-GABA	Huang, 2021	KCNH1	-7.500466797975989	1.706514443837065	2.089676392291533	0.2310839934576412	0.3996325568889593
Ventral Telencephalic Neuron NT-GABA	Huang, 2021	ZKSCAN3	-7.295764184574935	2.372646527639726	2.444780713631856	0.2312654733218041	0.3998837075935882
Ventral Telencephalic Neuron NT-GABA	Huang, 2021	SEMA3F	-7.530241873897981	2.28353845786392	1.441613748001207	0.231443758043584	0.4001292556772306
Ventral Telencephalic Neuron NT-GABA	Huang, 2021	HS3ST2	-8.136780581128932	1.745371862434112	1.440697531387001	0.2315915087681192	0.4003219466717372
Ventral Telencephalic Neuron NT-GABA	Huang, 2021	FAM220A	-1.634857471815657	4.33976009400676	2.566474163231745	0.2319298386961288	0.4008439550013006
Ventral Telencephalic Neuron NT-GABA	Huang, 2021	MICALL1	-7.144907028790973	2.455294511075699	1.731134805203671	0.2320639903895146	0.4009644165666842
Ventral Telencephalic Neuron NT-GABA	Huang, 2021	ATF7	2.366079687373472	3.972540131343234	1.829738643252026	0.2321062621564748	0.4009644165666842
Ventral Telencephalic Neuron NT-GABA	Huang, 2021	AK4	-7.720863219227574	3.664924571396411	1.437496611638857	0.2321085947215121	0.4009644165666842
Ventral Telencephalic Neuron NT-GABA	Huang, 2021	POLR3H	-1.145349947572244	4.805416122324421	1.437058368649093	0.232145817350727	0.4009659200404821
Ventral Telencephalic Neuron NT-GABA	Huang, 2021	ZNF628	-7.266923965991603	3.064195115347259	1.884144526617812	0.2323690398223527	0.4012886346078832
Ventral Telencephalic Neuron NT-GABA	Huang, 2021	ASAH2B	-1.55840756959675	3.443738681411116	1.765296757215794	0.2326076607071155	0.4013237130610799
Ventral Telencephalic Neuron NT-GABA	Huang, 2021	PSRC1	-7.779176097851247	3.526581505633099	1.434435355687087	0.2326044316070983	0.4013237130610799
Ventral Telencephalic Neuron NT-GABA	Huang, 2021	PLIN3	-7.417923679773624	3.664966111510108	1.66782019332365	0.2325878863307099	0.4013237130610799
Ventral Telencephalic Neuron NT-GABA	Huang, 2021	GTF2H3	-1.003297246798245	4.770993375187276	2.083073295840285	0.2325472859092237	0.4013237130610799
Ventral Telencephalic Neuron NT-GABA	Huang, 2021	SEC24D	-1.544992636703939	3.637426010792058	1.434714018888753	0.2325255817365179	0.4013237130610799
Ventral Telencephalic Neuron NT-GABA	Huang, 2021	DNTTIP1	-0.7153046186124368	5.631691549659826	1.434773768756494	0.2325158934055224	0.4013237130610799
Ventral Telencephalic Neuron NT-GABA	Huang, 2021	LENG1	-0.7624247064662568	4.941284619382115	1.432296653209542	0.232917964872145	0.4017962390584547
Ventral Telencephalic Neuron NT-GABA	Huang, 2021	PAK1	-0.4103840407022079	6.33527099862029	1.430584511467167	0.2331963640563656	0.4022135880440519
Ventral Telencephalic Neuron NT-GABA	Huang, 2021	EPHX2	-7.640159525509263	1.877701015751558	1.430511231767802	0.2332419128984291	0.4022292525437262
Ventral Telencephalic Neuron NT-GABA	Huang, 2021	SEC11C	-0.4163153795127101	7.899924309442599	1.429327419434107	0.2334010284350582	0.4024407290352809
Ventral Telencephalic Neuron NT-GABA	Huang, 2021	ALKBH1	-1.036986460190689	4.121428275984696	1.571476676584897	0.2334749978862374	0.4024915834153876
Ventral Telencephalic Neuron NT-GABA	Huang, 2021	PTPDC1	-1.205639409917239	4.456326597202697	1.936734917493075	0.2335035033794257	0.4024915834153876
Ventral Telencephalic Neuron NT-GABA	Huang, 2021	UFM1	-0.7251058803372943	6.849641677317558	2.560920691330792	0.2337975975318542	0.402935546996305
Ventral Telencephalic Neuron NT-GABA	Huang, 2021	KLHL21	-7.184231483870731	2.571960945338053	1.687264978409838	0.233846629940089	0.402957089242178
Ventral Telencephalic Neuron NT-GABA	Huang, 2021	POLN	-7.211808199698552	2.603704163943488	1.77969798919414	0.233935318226509	0.4029897093509984
Ventral Telencephalic Neuron NT-GABA	Huang, 2021	SSTR2	-8.179816408239962	4.175222686104321	1.426237349275615	0.2339386318199858	0.4029897093509984
Ventral Telencephalic Neuron NT-GABA	Huang, 2021	MED18	-6.8901718273524	2.662615726561108	1.877339055930686	0.234212318421491	0.403398168674117
Ventral Telencephalic Neuron NT-GABA	Huang, 2021	PLCE1	-7.232593150260566	3.387169972993225	1.422708604805843	0.2345157891636329	0.4038577914870993
Ventral Telencephalic Neuron NT-GABA	Huang, 2021	BAMBI	-7.966130061961907	2.95885858981802	1.42225253821063	0.2345905092977102	0.4038850485660866
Ventral Telencephalic Neuron NT-GABA	Huang, 2021	PER3	-7.392493036995719	3.004262926766746	1.745492745451158	0.2346104619860822	0.4038850485660866
Ventral Telencephalic Neuron NT-GABA	Huang, 2021	TEAD1	-0.8598134688677707	6.684459767163374	1.421736957922265	0.2346414679248851	0.4038850485660866
Ventral Telencephalic Neuron NT-GABA	Huang, 2021	ZNF418	-6.975043140838488	2.850509523048617	1.908615233896523	0.2346899578540381	0.4039054821547886
Ventral Telencephalic Neuron NT-GABA	Huang, 2021	SNHG15	-0.9335939078019821	5.686037390843495	1.419609849059848	0.2349905200269509	0.4043596623864693
Ventral Telencephalic Neuron NT-GABA	Huang, 2021	ACAT1	-0.5672356652085028	6.008916626738272	1.419282948479325	0.2350442194503784	0.4043889784023825
Ventral Telencephalic Neuron NT-GABA	Huang, 2021	RSBN1	-0.4252826381495559	7.062788512039725	1.417595182123559	0.2353217039387192	0.4048032430511654
Ventral Telencephalic Neuron NT-GABA	Huang, 2021	SENP7	-0.5116880240714813	6.863373312265742	1.41724383579546	0.2353795187075868	0.4048049490448381
Ventral Telencephalic Neuron NT-GABA	Huang, 2021	CEP72	-7.144784918915064	2.346006417561914	1.85224475894182	0.2353960963892649	0.4048049490448381
Ventral Telencephalic Neuron NT-GABA	Huang, 2021	MED11	-1.178678869115146	4.327921528438731	1.415045300939584	0.2357416853552239	0.4053360544767138
Ventral Telencephalic Neuron NT-GABA	Huang, 2021	MAP3K12	1.114502423323694	4.161124658320448	1.412963800403318	0.2360851987485672	0.40583999845235
Ventral Telencephalic Neuron NT-GABA	Huang, 2021	SEC22C	-0.8454507522763587	5.19700471184274	2.584612068870864	0.2361083653734116	0.40583999845235
Ventral Telencephalic Neuron NT-GABA	Huang, 2021	SHTN1	0.8188642325876652	7.148502084179018	1.415481236516847	0.2361853523886519	0.405848206973716
Ventral Telencephalic Neuron NT-GABA	Huang, 2021	NDUFAF1	-1.097223871543146	4.594226813288045	2.338300874986539	0.2361867307855198	0.405848206973716
Ventral Telencephalic Neuron NT-GABA	Huang, 2021	UBAC1	0.8825242170364985	5.734511622420993	1.41203316506596	0.2362389803392782	0.4058747590564235
Ventral Telencephalic Neuron NT-GABA	Huang, 2021	CCDC8	-7.387259092126264	2.411248011163146	1.411967361079808	0.2362833182907359	0.4058877123106708
Ventral Telencephalic Neuron NT-GABA	Huang, 2021	CHRNA7	-7.5213242701567	2.552672859083468	1.786612318291181	0.2364125076682536	0.4059831791344912
Ventral Telencephalic Neuron NT-GABA	Huang, 2021	ZNF774	-6.874242632760727	2.36837528993702	1.899374628892727	0.2364052094698829	0.4059831791344912
Ventral Telencephalic Neuron NT-GABA	Huang, 2021	MCF2L	0.8488312022626815	5.359118033279406	2.908902134024081	0.236611298587577	0.4061785581180909
Ventral Telencephalic Neuron NT-GABA	Huang, 2021	TMEM214	-7.138588497265789	2.766783133271669	1.409843907786093	0.2366346635464985	0.4061785581180909
Ventral Telencephalic Neuron NT-GABA	Huang, 2021	APPL1	-0.4840052946571221	6.520693231191932	1.409629382374791	0.2366367556180283	0.4061785581180909
Ventral Telencephalic Neuron NT-GABA	Huang, 2021	C19orf81	-9.313580053679077	4.198580977170207	1.409420638335648	0.2367047735810713	0.4062320915822649
Ventral Telencephalic Neuron NT-GABA	Huang, 2021	PGBD2	-7.054062342103508	2.981111014682604	1.642186181555745	0.2367581598832928	0.4062605014798879
Ventral Telencephalic Neuron NT-GABA	Huang, 2021	SIAH2	-1.995454902024551	5.519731119041135	1.408088156964338	0.2368922256008432	0.406427321259496
Ventral Telencephalic Neuron NT-GABA	Huang, 2021	TNNT1	-8.485325873420313	4.14976023079389	1.40804131166213	0.2369334200947752	0.4064347781719084
Ventral Telencephalic Neuron NT-GABA	Huang, 2021	MRI1	-7.160303906467852	3.306769148007248	1.407574150866894	0.237010920897245	0.4065045027984158
Ventral Telencephalic Neuron NT-GABA	Huang, 2021	EPM2A	-1.311914735471608	3.691526298686558	1.406730017329588	0.2371176265774726	0.4066242881140427
Ventral Telencephalic Neuron NT-GABA	Huang, 2021	HCRT	-2.494620450031303	3.603964788384608	1.406441343117508	0.2371655695346423	0.4066432818229604
Ventral Telencephalic Neuron NT-GABA	Huang, 2021	BRD1	1.310049921603893	5.891259973329138	1.403938344175104	0.2375817633707243	0.4072328382342146
Ventral Telencephalic Neuron NT-GABA	Huang, 2021	TNKS2	-0.652478370647863	5.752922451415889	1.861755991998082	0.2375832560323818	0.4072328382342146
Ventral Telencephalic Neuron NT-GABA	Huang, 2021	DBR1	-1.386829732472193	4.493362490224554	2.283439384886713	0.2376394231690213	0.4072658231128504
Ventral Telencephalic Neuron NT-GABA	Huang, 2021	C8orf88	-6.939174902231981	1.649044940194714	1.406545970330297	0.2377384805944669	0.4072852658672531
Ventral Telencephalic Neuron NT-GABA	Huang, 2021	NATD1	-7.126190825717064	2.353177525150459	1.665395758377868	0.2377485788310606	0.4072852658672531
Ventral Telencephalic Neuron NT-GABA	Huang, 2021	P3H4	1.168663103612948	3.747180972104522	1.405949201169651	0.2377615436916811	0.4072852658672531
Ventral Telencephalic Neuron NT-GABA	Huang, 2021	CPSF4	-1.006787627039383	4.612690816553652	1.401704211171316	0.2379540037856488	0.4074277636047116
Ventral Telencephalic Neuron NT-GABA	Huang, 2021	LNX1	-7.207443606411591	2.328165749119508	1.846499101498519	0.2379695076705566	0.4074277636047116
Ventral Telencephalic Neuron NT-GABA	Huang, 2021	FZD1	-7.223160885837673	2.599575068904716	1.521508274565309	0.237982386927746	0.4074277636047116
Ventral Telencephalic Neuron NT-GABA	Huang, 2021	GPR135	-7.199686070838716	2.639733043776542	1.401776944180143	0.237992482403006	0.4074277636047116
Ventral Telencephalic Neuron NT-GABA	Huang, 2021	CFDP1	-0.3139556430522807	7.883295865580873	1.399326741420497	0.2383509085840611	0.4079780449537856
Ventral Telencephalic Neuron NT-GABA	Huang, 2021	USP7	0.6231601672706691	6.187669858966352	1.398675058094706	0.2384598444792088	0.4080404781476554
Ventral Telencephalic Neuron NT-GABA	Huang, 2021	LINC00324	-7.427498742550669	2.143885252514597	1.398761681508784	0.2384787008554597	0.4080404781476554
Ventral Telencephalic Neuron NT-GABA	Huang, 2021	NYAP1	-0.8635844764428926	4.833900567966197	1.398444706974499	0.2384983646979089	0.4080404781476554
Ventral Telencephalic Neuron NT-GABA	Huang, 2021	NEU3	-7.036877628010073	2.302943018985577	2.119094719563178	0.2385540888285	0.4080725185760476
Ventral Telencephalic Neuron NT-GABA	Huang, 2021	ANKRD36C	0.4616869805224328	6.919860112969973	1.397807497986133	0.238604960884838	0.4080962503581583
Ventral Telencephalic Neuron NT-GABA	Huang, 2021	EIF5A2	-7.419190159908691	2.454529026603939	2.046007938614782	0.2388413923337716	0.4084372957273644
Ventral Telencephalic Neuron NT-GABA	Huang, 2021	BBS4	0.6199281104447082	5.186944532542364	1.980049578561358	0.2389185562791318	0.4085059178048092
Ventral Telencephalic Neuron NT-GABA	Huang, 2021	VRK3	-0.8974851061724484	4.941459113896928	1.395056498755568	0.2390658333244831	0.4086455039160596
Ventral Telencephalic Neuron NT-GABA	Huang, 2021	LOXL1	-8.214333713102906	2.581433832493866	1.395204659939161	0.2390742916382895	0.4086455039160596
Ventral Telencephalic Neuron NT-GABA	Huang, 2021	TSPAN12	-7.400497132480708	1.967374377934286	1.393867372884865	0.2392986782168913	0.4089656679163792
Ventral Telencephalic Neuron NT-GABA	Huang, 2021	FAM13A-AS1	-7.483633097090141	2.657754478251709	1.392638068799634	0.2395051732155428	0.4092551604287278
Ventral Telencephalic Neuron NT-GABA	Huang, 2021	ITPKC	-7.183559578942339	2.772344600291082	1.392257591230182	0.2395691288975243	0.4093010365148224
Ventral Telencephalic Neuron NT-GABA	Huang, 2021	TM9SF4	-1.019787682630109	4.925345437747568	1.766166326387323	0.2396242560524489	0.4093318172926299
Ventral Telencephalic Neuron NT-GABA	Huang, 2021	LINS1	0.807386181292697	3.944439189055534	2.005867118833046	0.2399804596137229	0.4098338969972418
Ventral Telencephalic Neuron NT-GABA	Huang, 2021	LPAR2	0.6536692354178466	4.985833715939898	1.533355660311771	0.2399924878245861	0.4098338969972418
Ventral Telencephalic Neuron NT-GABA	Huang, 2021	MCEE	-1.517958080351252	3.770689397869109	1.856004107868024	0.2400969865595677	0.4099488795281783
Ventral Telencephalic Neuron NT-GABA	Huang, 2021	GPS2	-0.9676548079588427	5.143136926736054	1.388247711182175	0.2402111908175365	0.4100803954058857
Ventral Telencephalic Neuron NT-GABA	Huang, 2021	RNF215	-7.128491014547478	3.274232616169088	1.388005727743746	0.2402852609048215	0.4100984609034665
Ventral Telencephalic Neuron NT-GABA	Huang, 2021	SNX21	-7.325878306843169	2.742554416810082	2.751830867888593	0.2402961335284773	0.4100984609034665
Ventral Telencephalic Neuron NT-GABA	Huang, 2021	CACNA1B	-0.7945778433790662	5.157751773154811	1.387054679074019	0.240412570084335	0.4102337017373477
Ventral Telencephalic Neuron NT-GABA	Huang, 2021	STEAP2	-7.747709487919883	2.686146878535095	1.386763420981001	0.2404949940709196	0.4103108715548714
Ventral Telencephalic Neuron NT-GABA	Huang, 2021	POMGNT1	-0.8822959315417546	5.034352712530801	1.386245080156535	0.2405493449378534	0.4103401290851412
Ventral Telencephalic Neuron NT-GABA	Huang, 2021	NPY1R	-8.539749283508293	2.865583078544685	1.38573968779592	0.2406679948087326	0.4104790448028948
Ventral Telencephalic Neuron NT-GABA	Huang, 2021	EGLN3	-8.33749308342656	4.326847528790859	1.385344282320234	0.2407348551779464	0.4105295999710497
Ventral Telencephalic Neuron NT-GABA	Huang, 2021	CCL2	3.085383158049861	2.081224462920321	1.384998583014139	0.2408018622123946	0.4105803895814983
Ventral Telencephalic Neuron NT-GABA	Huang, 2021	DAPK3	-1.128527254295064	5.282464306458874	1.612185309546688	0.2408746308362415	0.4106409857996512
Ventral Telencephalic Neuron NT-GABA	Huang, 2021	ID1	-8.373067055846121	3.849142501958621	1.383785182343708	0.2409987100215565	0.4107890235725186
Ventral Telencephalic Neuron NT-GABA	Huang, 2021	TPRA1	-1.403612781193557	3.81415029547941	1.685123593656828	0.2411300834472722	0.4109494469133827
Ventral Telencephalic Neuron NT-GABA	Huang, 2021	SCN3B	-0.7187855787970824	6.34789531557681	1.382452935261859	0.2411912646628678	0.4109501348623968
Ventral Telencephalic Neuron NT-GABA	Huang, 2021	ZCCHC9	-1.381322791807801	3.98267959045805	2.309918292920613	0.2412050020942119	0.4109501348623968
Ventral Telencephalic Neuron NT-GABA	Huang, 2021	DPY19L4	0.9220529341891979	3.585542987628899	1.380314247917646	0.2415542183244368	0.4114180092832825
Ventral Telencephalic Neuron NT-GABA	Huang, 2021	SMAGP	-7.36333055517714	2.404777917958548	1.380769016148911	0.2415360125866848	0.4114180092832825
Ventral Telencephalic Neuron NT-GABA	Huang, 2021	TCAF1	0.6701944906544487	6.738331280969476	1.381897511186926	0.2417962667696215	0.411717234494106
Ventral Telencephalic Neuron NT-GABA	Huang, 2021	EHD3	-7.396227634545213	2.2902943919042	2.095415181518636	0.2418045553085058	0.411717234494106
Ventral Telencephalic Neuron NT-GABA	Huang, 2021	SERTAD2	-1.145927749600123	4.895730113092459	1.947848844260585	0.2418770013571711	0.4117416737035579
Ventral Telencephalic Neuron NT-GABA	Huang, 2021	DHRS12	-7.231296181858982	2.235224663970754	1.378664958024981	0.2418935671440667	0.4117416737035579
Ventral Telencephalic Neuron NT-GABA	Huang, 2021	SEMA5B	-1.921595740549324	4.929383928484949	1.377889574252156	0.2419665157476493	0.4118022941978972
Ventral Telencephalic Neuron NT-GABA	Huang, 2021	CRK	-0.5822363679359212	6.457508099492666	1.377149549859623	0.2420925229769814	0.4118261148112438
Ventral Telencephalic Neuron NT-GABA	Huang, 2021	TMEM150A	-7.131256737140482	2.580008602375118	2.161315493429176	0.2420679870402474	0.4118261148112438
Ventral Telencephalic Neuron NT-GABA	Huang, 2021	PREPL	-0.7289888946611804	6.519723869332751	3.448872844316281	0.2420812063349326	0.4118261148112438
Ventral Telencephalic Neuron NT-GABA	Huang, 2021	TBC1D30	-1.434247039813238	3.894280478231096	1.376768607189532	0.2421574191181423	0.4118729888778889
Ventral Telencephalic Neuron NT-GABA	Huang, 2021	POLE	-7.024257468840817	2.940089926367672	1.524623857851092	0.2423175107566626	0.4120182123702771
Ventral Telencephalic Neuron NT-GABA	Huang, 2021	ENKUR	-7.790479452227258	2.001040418921103	1.37647988794994	0.2422832781034919	0.4120182123702771
Ventral Telencephalic Neuron NT-GABA	Huang, 2021	RACGAP1	-1.484040131431756	3.849358720169783	1.375329153115417	0.2424028323278708	0.4120997596449468
Ventral Telencephalic Neuron NT-GABA	Huang, 2021	NPAS4	1.609600751935949	4.060453419823181	1.373856161483688	0.2426542790067941	0.4124631787997902
Ventral Telencephalic Neuron NT-GABA	Huang, 2021	SPHKAP	-8.172815563600093	3.426140233142616	1.373832729406215	0.2426913898831041	0.4124631787997902
Ventral Telencephalic Neuron NT-GABA	Huang, 2021	ZNF410	2.183592246775354	1.914867889771931	1.373793933946506	0.2427326151301863	0.4124696880120097
Ventral Telencephalic Neuron NT-GABA	Huang, 2021	ATAD5	0.7337039733999059	5.06502528445326	1.370624867776993	0.2432069973046252	0.4131180923598042
Ventral Telencephalic Neuron NT-GABA	Huang, 2021	PALLD	0.6004725892211368	6.215659671887878	1.370579797016957	0.2432147176459704	0.4131180923598042
Ventral Telencephalic Neuron NT-GABA	Huang, 2021	ZNF274	-0.9177943127917118	5.184084312126338	1.370510700081771	0.2432265541055819	0.4131180923598042
Ventral Telencephalic Neuron NT-GABA	Huang, 2021	CSGALNACT1	-7.539283777066818	2.00833785500266	1.369986630560641	0.243349423332793	0.4132580286020548
Ventral Telencephalic Neuron NT-GABA	Huang, 2021	TPT1	-0.354137470364844	10.94935996066392	1.36959270294786	0.2433838761377106	0.4132580286020548
Ventral Telencephalic Neuron NT-GABA	Huang, 2021	MTRR	-1.550204202829781	3.662336658893925	2.383342321808256	0.2434459661522311	0.4132998317160396
Ventral Telencephalic Neuron NT-GABA	Huang, 2021	KRBA1	-7.065887370274363	2.351973785258562	2.253233635492105	0.2435883946645259	0.4134779921744722
Ventral Telencephalic Neuron NT-GABA	Huang, 2021	NINJ1	-7.249395699861755	4.380717442300408	1.367839006719848	0.2437178150570575	0.4136340206307654
Ventral Telencephalic Neuron NT-GABA	Huang, 2021	FAM83D	-7.434269549072405	2.083861951544172	1.367395823182123	0.2438373348791239	0.4137164913150678
Ventral Telencephalic Neuron NT-GABA	Huang, 2021	CCNK	0.8025446948272524	5.059599642096324	2.419498044734401	0.2438414243009298	0.4137164913150678
Ventral Telencephalic Neuron NT-GABA	Huang, 2021	GTF2H1	-0.7298263229067463	5.373566874470925	1.366497948731498	0.2439151611926973	0.4137403627224501
Ventral Telencephalic Neuron NT-GABA	Huang, 2021	PRSS27	-6.897822968124584	2.487342037005853	1.444949390154427	0.2439305148489659	0.4137403627224501
Ventral Telencephalic Neuron NT-GABA	Huang, 2021	MALT1	-1.477734421305005	4.593955075658463	1.89985913883863	0.2440078723953951	0.4138079385795216
Ventral Telencephalic Neuron NT-GABA	Huang, 2021	PLEC	-7.152578991377591	2.947172971797938	1.558236767869337	0.2441535457673046	0.4139276990183476
Ventral Telencephalic Neuron NT-GABA	Huang, 2021	VGF	1.463182883708688	5.611240233484911	1.365202004012227	0.2441380623319834	0.4139276990183476
Ventral Telencephalic Neuron NT-GABA	Huang, 2021	AHI1	0.6160412633622072	5.799661904294376	1.364556268572614	0.2442492214816493	0.4140262660123853
Ventral Telencephalic Neuron NT-GABA	Huang, 2021	POLR3C	-1.400631176010087	3.937419900298196	2.031398205091691	0.2443675821685851	0.4140996207281446
Ventral Telencephalic Neuron NT-GABA	Huang, 2021	MPP3	-0.8626367306848728	4.451933573937488	1.364076048217163	0.2443319285737492	0.4140996207281446
Ventral Telencephalic Neuron NT-GABA	Huang, 2021	RGL2	-1.275948716760012	4.467718626306076	1.471315272195028	0.2445129320838161	0.4142305522258565
Ventral Telencephalic Neuron NT-GABA	Huang, 2021	HRH2	-7.44841049688619	2.613283874140007	1.363325732839834	0.2445199569848188	0.4142305522258565
Ventral Telencephalic Neuron NT-GABA	Huang, 2021	TRAPPC8	-1.315663600765613	4.86631328750827	2.456265462568163	0.2447204855263918	0.4144141532441927
Ventral Telencephalic Neuron NT-GABA	Huang, 2021	NOMO3	-6.977799307229006	2.110049808562898	1.361815625346089	0.2447546915115161	0.4144141532441927
Ventral Telencephalic Neuron NT-GABA	Huang, 2021	BAZ1A	0.5316881507152676	6.382884832597586	1.361389536197336	0.2447952543014252	0.4144141532441927
Ventral Telencephalic Neuron NT-GABA	Huang, 2021	RNASEL	-7.385922058430181	1.814034425380207	1.361623975808876	0.2448048182000071	0.4144141532441927
Ventral Telencephalic Neuron NT-GABA	Huang, 2021	KIFC1	-7.624580036251968	2.026686508979491	1.361608279041536	0.244816194246524	0.4144141532441927
Ventral Telencephalic Neuron NT-GABA	Huang, 2021	RHCE	-7.876989102046538	2.098443061229158	1.361163227521717	0.2448673213816096	0.4144370960317867
Ventral Telencephalic Neuron NT-GABA	Huang, 2021	FAM20B	-1.513130564951587	4.233454021328902	1.913359786343496	0.244996703623047	0.4145924579567671
Ventral Telencephalic Neuron NT-GABA	Huang, 2021	TMEM134	-1.504374609873117	4.688885038667713	1.604936719878724	0.2451460660081488	0.4147815781668786
Ventral Telencephalic Neuron NT-GABA	Huang, 2021	NAGA	-7.381403980695699	1.915079751027872	1.804554624247782	0.2451955627341831	0.4148016958524601
Ventral Telencephalic Neuron NT-GABA	Huang, 2021	BOK	-7.578972580150584	2.709952684383013	1.358308591019592	0.2453608949678301	0.4150177383062669
Ventral Telencephalic Neuron NT-GABA	Huang, 2021	SMUG1	-0.8015482170088769	4.415947883879606	1.355898356198486	0.2457456455440013	0.4156047945952674
Ventral Telencephalic Neuron NT-GABA	Huang, 2021	PRR12	-1.442481902586099	4.225010904973371	1.355571895555496	0.2458022907107028	0.415636864408869
Ventral Telencephalic Neuron NT-GABA	Huang, 2021	RYR2	-1.677028698900792	4.125044919979682	1.354819584571004	0.2459328875759595	0.4157939530905631
Ventral Telencephalic Neuron NT-GABA	Huang, 2021	PLOD1	-7.244112599855416	2.910434749515071	1.354259178317378	0.2460631476427263	0.4159463657847196
Ventral Telencephalic Neuron NT-GABA	Huang, 2021	TP53I11	-1.221836161868852	5.947826690890102	1.353866516602905	0.2460984572176863	0.4159463657847196
Ventral Telencephalic Neuron NT-GABA	Huang, 2021	GLIS3	-7.966322917890297	2.618607710943278	1.353761530440998	0.2461496205888739	0.4159690999073509
Ventral Telencephalic Neuron NT-GABA	Huang, 2021	CACNG3	-7.600943173594027	2.085977813002119	1.353476865873386	0.246199101652358	0.4159889845627311
Ventral Telencephalic Neuron NT-GABA	Huang, 2021	SATB1	-1.047004473079916	5.494526476198687	1.35287542244083	0.2462953241164201	0.4160878273861409
Ventral Telencephalic Neuron NT-GABA	Huang, 2021	GCN1	0.9301594842684527	3.418422784762321	1.823458437963731	0.2463463744253484	0.41611033842444
Ventral Telencephalic Neuron NT-GABA	Huang, 2021	SEMA6B	-7.983854746998516	3.967539938154093	1.351026140333285	0.2466255989982433	0.4165181988900051
Ventral Telencephalic Neuron NT-GABA	Huang, 2021	VPS39	-0.7925965248127336	4.639782786960347	1.52760107889077	0.2467237982022286	0.4166202532410566
Ventral Telencephalic Neuron NT-GABA	Huang, 2021	CASKIN2	-6.896303183354214	2.440973916722399	1.759549415830411	0.2468314267705496	0.4166228725473469
Ventral Telencephalic Neuron NT-GABA	Huang, 2021	ZGLP1	-6.783423451702744	2.044954783834375	1.566376455497084	0.2468328374123806	0.4166228725473469
Ventral Telencephalic Neuron NT-GABA	Huang, 2021	SHARPIN	-0.6727711572360711	5.406963083313723	1.349409091686679	0.2468746359329894	0.4166228725473469
Ventral Telencephalic Neuron NT-GABA	Huang, 2021	NAA35	-0.6022454211299806	5.879424630551798	2.449185746259001	0.2468764365339491	0.4166228725473469
Ventral Telencephalic Neuron NT-GABA	Huang, 2021	IKZF2	-1.544235832057294	3.76037213519215	1.348806647563384	0.2469797714043037	0.4167334983309576
Ventral Telencephalic Neuron NT-GABA	Huang, 2021	APPBP2	-0.6715169009439353	6.028995323585609	2.90136611856133	0.2470507761618354	0.4167895474250602
Ventral Telencephalic Neuron NT-GABA	Huang, 2021	MAPK8IP2	0.8292112039810141	5.572617642545113	1.347874700465532	0.2471425186197708	0.4168168165712647
Ventral Telencephalic Neuron NT-GABA	Huang, 2021	ZBED8	1.406116120379139	3.020691921385552	2.07290449696182	0.2471218586838912	0.4168168165712647
Ventral Telencephalic Neuron NT-GABA	Huang, 2021	FOXK2	-0.9594294980189552	5.641602403051718	1.34701012803122	0.247293618141952	0.4170078899412522
Ventral Telencephalic Neuron NT-GABA	Huang, 2021	ISG20L2	0.9644357797661478	5.240993393523155	3.087701397472405	0.2474992503150982	0.4172525022228964
Ventral Telencephalic Neuron NT-GABA	Huang, 2021	RFC2	-0.8735114713774806	4.79062861672057	1.345748378373595	0.2475143356341261	0.4172525022228964
Ventral Telencephalic Neuron NT-GABA	Huang, 2021	AP4S1	-1.328120216457904	3.899122050001987	1.473882923583731	0.2479055057853165	0.4178480636937715
Ventral Telencephalic Neuron NT-GABA	Huang, 2021	ESF1	-0.4448047247127739	6.946057958537899	1.342471399724967	0.248088710640402	0.4180929684283627
Ventral Telencephalic Neuron NT-GABA	Huang, 2021	GSK3A	-1.853274041575966	6.05978026485473	1.34197282508042	0.2481762425249318	0.4181765895279557
Ventral Telencephalic Neuron NT-GABA	Huang, 2021	CDKN1C	-1.595155648776917	6.285412476778605	1.34169557536782	0.2482249341240635	0.418194749257434
Ventral Telencephalic Neuron NT-GABA	Huang, 2021	CCNT2	-0.5868285758613206	6.026216384229734	1.845519496805395	0.2484704080680487	0.418544380114627
Ventral Telencephalic Neuron NT-GABA	Huang, 2021	RNF41	-0.7440488670198111	5.207926144644221	1.544652987337071	0.2485441081209193	0.4186045980414934
Ventral Telencephalic Neuron NT-GABA	Huang, 2021	GLTP	-1.259693194374755	5.062585131166632	1.49001910279877	0.2486496703543373	0.4186545357973349
Ventral Telencephalic Neuron NT-GABA	Huang, 2021	LIMD1	-7.240448935198823	2.962101333971541	1.339583037690293	0.2486291105195487	0.4186545357973349
Ventral Telencephalic Neuron NT-GABA	Huang, 2021	ZSCAN29	1.242567746209303	3.749226166930709	2.093991714881525	0.2488049150226179	0.4187880684723753
Ventral Telencephalic Neuron NT-GABA	Huang, 2021	TMEM53	-1.282663097767365	3.495762602633544	1.338410207523772	0.2488028194888514	0.4187880684723753
Ventral Telencephalic Neuron NT-GABA	Huang, 2021	CHD1L	0.752177486024917	3.986114097764366	1.3373474813994	0.2489901043514341	0.4190358332310526
Ventral Telencephalic Neuron NT-GABA	Huang, 2021	PITPNM2	-7.1656134572036	2.039086715631376	1.589861479135572	0.2490507896668599	0.4190740213616269
Ventral Telencephalic Neuron NT-GABA	Huang, 2021	PRDM11	-7.243001866586559	2.32818578412635	1.967902317168283	0.2493817922680616	0.419516300112958
Ventral Telencephalic Neuron NT-GABA	Huang, 2021	PPP1R17	-8.640664509199402	2.440431631278412	1.33526863497474	0.2493896989882743	0.419516300112958
Ventral Telencephalic Neuron NT-GABA	Huang, 2021	ARHGAP19-SLIT1	-7.227870175083147	1.82929276679661	1.56506966665173	0.2494309085964345	0.4195216410214505
Ventral Telencephalic Neuron NT-GABA	Huang, 2021	ABCG1	-1.089782679709053	4.358706973439212	1.331862164780199	0.2499595540548201	0.4203466810831935
Ventral Telencephalic Neuron NT-GABA	Huang, 2021	FNDC3A	-0.5404812204990015	6.641584228448965	1.807866666258255	0.2501336213227968	0.42051280656173
Ventral Telencephalic Neuron NT-GABA	Huang, 2021	VPS25	-0.6251044658931804	5.917375422862007	1.330874579546192	0.2501345896510889	0.42051280656173
Ventral Telencephalic Neuron NT-GABA	Huang, 2021	LHFPL2	-7.202127014318274	2.368731987846365	1.775791774481594	0.2501996522201077	0.4205580865571149
Ventral Telencephalic Neuron NT-GABA	Huang, 2021	ZNF197	0.6971901633527231	5.065855416773437	1.763751190736902	0.250423860953318	0.4206785236544467
Ventral Telencephalic Neuron NT-GABA	Huang, 2021	DHX29	0.634840197914466	6.65258309353408	4.348272358913751	0.2504032169320413	0.4206785236544467
Ventral Telencephalic Neuron NT-GABA	Huang, 2021	AP5M1	-0.8333349198750165	5.253906003227158	1.796577321647019	0.2503186129265444	0.4206785236544467
Ventral Telencephalic Neuron NT-GABA	Huang, 2021	SYBU	-0.7984566713975376	5.059734425278138	1.329494335123141	0.2503794720781757	0.4206785236544467
Ventral Telencephalic Neuron NT-GABA	Huang, 2021	GGPS1	0.9443437836046961	5.93863969596487	2.645122572908086	0.2505071413278715	0.4207543427510922
Ventral Telencephalic Neuron NT-GABA	Huang, 2021	GDE1	-0.6613309001144908	5.64677399271824	1.327342756482276	0.2507617948378187	0.4210393020701141
Ventral Telencephalic Neuron NT-GABA	Huang, 2021	ELAVL1	-0.4590892151550505	6.510856273199416	1.327193168883	0.2507884024559551	0.4210393020701141
Ventral Telencephalic Neuron NT-GABA	Huang, 2021	CDR2	-1.569690265712303	3.857190992299219	1.327176790624065	0.2507913159202765	0.4210393020701141
Ventral Telencephalic Neuron NT-GABA	Huang, 2021	ETV4	-7.820552588676009	1.695570250866837	1.326265883032382	0.2509860653869769	0.4212380251397376
Ventral Telencephalic Neuron NT-GABA	Huang, 2021	EPHB2	0.5545787106088927	5.857436709950131	1.326261939874867	0.2509541215280469	0.4212380251397376
Ventral Telencephalic Neuron NT-GABA	Huang, 2021	TVP23C	2.46814516998714	2.168581371801356	2.313728178019006	0.2512040560986318	0.4215397442214983
Ventral Telencephalic Neuron NT-GABA	Huang, 2021	KCTD11	-6.887515775883826	1.98944970100574	1.324659999094477	0.2512975760688624	0.421632531797924
Ventral Telencephalic Neuron NT-GABA	Huang, 2021	COG7	-1.01869802106468	4.437406710301616	1.671237700330087	0.251394504927572	0.4217151572557433
Ventral Telencephalic Neuron NT-GABA	Huang, 2021	SMG5	-0.8890875356489201	4.072204420651858	1.383463888372874	0.2514232886775855	0.4217151572557433
Ventral Telencephalic Neuron NT-GABA	Huang, 2021	DFFB	1.502059461675894	3.025743227207956	2.567876908495979	0.251597524751228	0.4219432412963426
Ventral Telencephalic Neuron NT-GABA	Huang, 2021	TTC1	-0.3250406690252576	6.655530851931506	1.322188643392813	0.2516805864811589	0.4219817320301296
Ventral Telencephalic Neuron NT-GABA	Huang, 2021	RHOBTB3	-0.5963193926950136	7.19481246899286	1.321880473663777	0.2517356536476397	0.4219817320301296
Ventral Telencephalic Neuron NT-GABA	Huang, 2021	ANGEL1	-7.089251489788602	2.100131130073114	1.637451701371317	0.2517670495907806	0.4219817320301296
Ventral Telencephalic Neuron NT-GABA	Huang, 2021	DOCK5	-8.649505776256396	3.60900887553583	1.321851089484805	0.2517735066627636	0.4219817320301296
Ventral Telencephalic Neuron NT-GABA	Huang, 2021	NT5C2	-0.6214016281367339	5.829059043118436	2.348250521733421	0.2518773762844011	0.4220650686877704
Ventral Telencephalic Neuron NT-GABA	Huang, 2021	ZNF416	-6.986944351238733	2.681012013085133	1.569551923256303	0.2518997594897183	0.4220650686877704
Ventral Telencephalic Neuron NT-GABA	Huang, 2021	SLC30A5	-0.8977479413048374	5.188292766267862	1.734595967547012	0.2520091821421363	0.4221842768875704
Ventral Telencephalic Neuron NT-GABA	Huang, 2021	MANF	-0.780804666141333	6.155269249833385	1.318781244556783	0.25229028696253	0.4225268547216376
Ventral Telencephalic Neuron NT-GABA	Huang, 2021	RFC1	0.6317698432634862	6.211175680410257	2.566049399027151	0.2522789097263062	0.4225268547216376
Ventral Telencephalic Neuron NT-GABA	Huang, 2021	MREG	-7.252258341516671	2.129001751015476	2.148450496399596	0.2523771980400709	0.4225776574699122
Ventral Telencephalic Neuron NT-GABA	Huang, 2021	SLC36A4	-0.7763209200500394	6.144753128135513	2.870860016566073	0.2523979199239987	0.4225776574699122
Ventral Telencephalic Neuron NT-GABA	Huang, 2021	ANKRD54	1.10984263996106	4.577286907946672	3.740987742861594	0.2524355562166139	0.4225776574699122
Ventral Telencephalic Neuron NT-GABA	Huang, 2021	TMCO6	-6.97417369887571	2.121259825080655	1.657597838558958	0.2525033248925934	0.4226269610872997
Ventral Telencephalic Neuron NT-GABA	Huang, 2021	RGS12	-0.6027809395200109	6.497817407178579	1.316726465644531	0.2526588401230214	0.4228230930901117
Ventral Telencephalic Neuron NT-GABA	Huang, 2021	KIF26A	1.046174616995469	4.448770834926621	1.316371393277117	0.2527225947463602	0.4228656280419225
Ventral Telencephalic Neuron NT-GABA	Huang, 2021	IGSF3	-1.252863318096975	5.11441263542958	1.315834088023552	0.2528191078381693	0.4229251182145012
Ventral Telencephalic Neuron NT-GABA	Huang, 2021	PPP2R2A	-0.409844926908235	6.762667909613103	1.595258597922487	0.2528348349507181	0.4229251182145012
Ventral Telencephalic Neuron NT-GABA	Huang, 2021	RPN2	-0.4074419013642473	7.046612176255795	1.314613024158163	0.2530386102221576	0.4231376395922374
Ventral Telencephalic Neuron NT-GABA	Huang, 2021	ZSCAN30	1.128964063802775	4.07741401626283	2.101839174070289	0.2530239669466484	0.4231376395922374
Ventral Telencephalic Neuron NT-GABA	Huang, 2021	REPS1	-1.014145642114176	5.554688858724083	4.259557213999639	0.253303306001889	0.4235160626346575
Ventral Telencephalic Neuron NT-GABA	Huang, 2021	ARHGAP11A	-7.277589401896269	2.569469064235138	1.311930678409703	0.2535541270870912	0.4238711763823305
Ventral Telencephalic Neuron NT-GABA	Huang, 2021	SEL1L3	-8.634977075417819	4.767392328227545	1.311046255000958	0.2537136282276816	0.4240735443781373
Ventral Telencephalic Neuron NT-GABA	Huang, 2021	IFT22	-0.7901668982865075	5.426075408289959	1.313176147651473	0.2537976996457352	0.4241468508085376
Ventral Telencephalic Neuron NT-GABA	Huang, 2021	SMTN	-7.188346410674839	1.970460292901175	1.310377076357076	0.2538343936706398	0.4241468508085376
Ventral Telencephalic Neuron NT-GABA	Huang, 2021	PCSK7	1.110011290533093	5.957108842131491	3.680156453542796	0.2540666319853822	0.4244706075126879
Ventral Telencephalic Neuron NT-GABA	Huang, 2021	ETFA	-0.4990260327927197	6.023217819366796	1.306529421006086	0.2544977103864831	0.4244835544477406
Ventral Telencephalic Neuron NT-GABA	Huang, 2021	LRRC26	-8.558942371161647	2.585684932148869	1.306852128846968	0.2544717110970807	0.4244835544477406
Ventral Telencephalic Neuron NT-GABA	Huang, 2021	TMEM9B	-0.6441296309836309	6.220275870197296	1.306788170231594	0.2544508446656349	0.4244835544477406
Ventral Telencephalic Neuron NT-GABA	Huang, 2021	PARD6G-AS1	-8.351328420063709	2.900514387341704	1.310261359691867	0.2544278447938537	0.4244835544477406
Ventral Telencephalic Neuron NT-GABA	Huang, 2021	DEPTOR	-7.397830243701141	1.928371942284842	1.924172234800805	0.2544154756163465	0.4244835544477406
Ventral Telencephalic Neuron NT-GABA	Huang, 2021	JPH1	-7.357212471235341	2.189969816445426	1.308140268629709	0.2542638839187331	0.4244835544477406
Ventral Telencephalic Neuron NT-GABA	Huang, 2021	TOP2B	-0.4546203521271947	7.960955426116831	1.307725555489807	0.2542811511076766	0.4244835544477406
Ventral Telencephalic Neuron NT-GABA	Huang, 2021	NKAIN4	-1.233478321437292	5.426950941341204	1.307873901369836	0.2542543091081021	0.4244835544477406
Ventral Telencephalic Neuron NT-GABA	Huang, 2021	OGFRL1	-7.722079491455869	4.002528686619531	1.308057794712498	0.2542535015273961	0.4244835544477406
Ventral Telencephalic Neuron NT-GABA	Huang, 2021	CBWD3	-7.095931680879576	2.566978502250163	1.465959735442666	0.254167447261977	0.4244835544477406
Ventral Telencephalic Neuron NT-GABA	Huang, 2021	UMPS	-0.842329573471058	4.684327320699247	1.307306183244874	0.2543570521496651	0.4244835544477406
Ventral Telencephalic Neuron NT-GABA	Huang, 2021	MAP2K2	-1.888691449669937	7.08280007634977	1.306223416651985	0.2545531489537455	0.4245118283882391
Ventral Telencephalic Neuron NT-GABA	Huang, 2021	MSRB2	-0.8171470379696937	5.918627238904679	1.30546769547766	0.254690126485692	0.424676053686649
Ventral Telencephalic Neuron NT-GABA	Huang, 2021	HEATR5B	-0.8734201747405737	5.09682357318824	1.78356057543934	0.2548537576369175	0.4248846654678355
Ventral Telencephalic Neuron NT-GABA	Huang, 2021	PPP1R3C	-7.698640258802138	2.748188802195721	1.304669828396371	0.254892541984964	0.4248851047444693
Ventral Telencephalic Neuron NT-GABA	Huang, 2021	LINC01535	-8.911812883860044	2.936409480001928	1.307269548801412	0.2549681590589541	0.4249469317649235
Ventral Telencephalic Neuron NT-GABA	Huang, 2021	WDR43	0.598218360068503	5.843419263805895	1.954018649207851	0.2551877353341703	0.4252452851721855
Ventral Telencephalic Neuron NT-GABA	Huang, 2021	ADCY6	1.136653258372023	3.931814772075036	1.302319294861342	0.2552617708912629	0.4252452851721855
Ventral Telencephalic Neuron NT-GABA	Huang, 2021	MT1X	-8.594579302199922	4.256276554560968	1.302375538063736	0.2552839482938563	0.4252452851721855
Ventral Telencephalic Neuron NT-GABA	Huang, 2021	ZNF511	1.446068870313491	4.479659431085625	1.302234345635911	0.2553013851686503	0.4252452851721855
Ventral Telencephalic Neuron NT-GABA	Huang, 2021	SPRY1	-1.856468945529142	4.600139824190331	1.300636629869511	0.2555679389047531	0.4256249986591313
Ventral Telencephalic Neuron NT-GABA	Huang, 2021	DDX11	1.5204013056279	3.207813170734195	1.825093288553055	0.255680593198525	0.4257483307638483
Ventral Telencephalic Neuron NT-GABA	Huang, 2021	PCCB	-1.011745666813803	4.821614734821576	1.402495153303293	0.2557208737060413	0.4257511301098317
Ventral Telencephalic Neuron NT-GABA	Huang, 2021	DEPDC4	-7.124928971475948	2.075945622958536	1.640962312210501	0.2559141037807336	0.4260085367795793
Ventral Telencephalic Neuron NT-GABA	Huang, 2021	LYRM7	-1.0912579933484	5.064027479478624	2.091946801454204	0.2559775746618992	0.4260498941482946
Ventral Telencephalic Neuron NT-GABA	Huang, 2021	SPP1	-8.897987352006126	3.006945487014275	1.297753892505173	0.2561510972177358	0.4261809842552849
Ventral Telencephalic Neuron NT-GABA	Huang, 2021	SNCG	-2.368634742146237	2.618239058821291	1.297388598645831	0.2561602211465723	0.4261809842552849
Ventral Telencephalic Neuron NT-GABA	Huang, 2021	LATS2	-7.37079687465985	2.350885252892716	1.297685093148942	0.2561722507354977	0.4261809842552849
Ventral Telencephalic Neuron NT-GABA	Huang, 2021	CTNNBIP1	-0.7940975921235295	5.835689271213906	1.297025623389696	0.2562265158436638	0.4262069777945426
Ventral Telencephalic Neuron NT-GABA	Huang, 2021	SLC6A11	-7.242643442719392	2.464744424803014	1.659186482265579	0.2566223996612515	0.4267733810062583
Ventral Telencephalic Neuron NT-GABA	Huang, 2021	MAP3K8	-7.094399712747476	1.89761636676698	1.294889406785658	0.2566746312999857	0.4267733810062583
Ventral Telencephalic Neuron NT-GABA	Huang, 2021	SNHG9	-1.126903625829508	5.201272811735814	1.294528897296397	0.25668310150458	0.4267733810062583
Ventral Telencephalic Neuron NT-GABA	Huang, 2021	SCRG1	1.325591719202297	5.354055910472804	1.29389456983381	0.2568233680961143	0.4269422381462156
Ventral Telencephalic Neuron NT-GABA	Huang, 2021	ST3GAL4	-1.111655236000525	4.730846901940083	1.545961942208064	0.257037553593841	0.4272339083996484
Ventral Telencephalic Neuron NT-GABA	Huang, 2021	DPH3	0.5934812660685573	5.343725447637214	1.291718431192989	0.2571982710870291	0.427372240146118
Ventral Telencephalic Neuron NT-GABA	Huang, 2021	PSMC3IP	-1.02165773909782	4.420470396137422	1.291870663880434	0.2571703333587863	0.427372240146118
Ventral Telencephalic Neuron NT-GABA	Huang, 2021	AMDHD2	-7.161553162905986	2.639097287891704	1.938432646371408	0.2573884659333267	0.4276238558886268
Ventral Telencephalic Neuron NT-GABA	Huang, 2021	MGLL	-7.465552354311066	3.968450505892315	1.289837981814185	0.2575759551761921	0.4278709014447891
Ventral Telencephalic Neuron NT-GABA	Huang, 2021	BCDIN3D	-1.221241742416187	3.778531245813854	1.288980142559229	0.2577014459893155	0.4280148997533729
Ventral Telencephalic Neuron NT-GABA	Huang, 2021	SLC1A3	-7.794741509133522	3.611040195236598	1.287677172428873	0.2579986889385064	0.4284440739222712
Ventral Telencephalic Neuron NT-GABA	Huang, 2021	CLEC11A	-1.90883793594299	5.0811929623022	1.285363359293108	0.2583679252839016	0.4289310207644976
Ventral Telencephalic Neuron NT-GABA	Huang, 2021	STX4	-1.270726095733419	4.625332992562214	1.285353787665807	0.2583696919274091	0.4289310207644976
Ventral Telencephalic Neuron NT-GABA	Huang, 2021	LTBP1	-8.046832733869032	3.730904726913358	1.283856152019943	0.2587036114253419	0.4294207425164066
Ventral Telencephalic Neuron NT-GABA	Huang, 2021	SEC14L2	-6.88176815680146	2.233664075567071	1.283614392100562	0.258748293134455	0.4294302848740654
Ventral Telencephalic Neuron NT-GABA	Huang, 2021	TCFL5	-7.177929261592895	3.287476241085135	1.281942257650695	0.259032509150549	0.429837306443592
Ventral Telencephalic Neuron NT-GABA	Huang, 2021	NANP	-7.132754684147655	2.613712017465167	1.477851509453892	0.2592995260591473	0.4302156697401315
Ventral Telencephalic Neuron NT-GABA	Huang, 2021	KLF13	1.38062935765606	5.945138559751866	1.279407601616829	0.2594700946500392	0.4303950563261443
Ventral Telencephalic Neuron NT-GABA	Huang, 2021	B3GAT3	-0.8324170640781853	5.685539554481264	2.184770990402869	0.2594856867242846	0.4303950563261443
Ventral Telencephalic Neuron NT-GABA	Huang, 2021	MDK	-1.248086801262038	7.057467792863048	1.278406315218855	0.259655966228007	0.4305918925519174
Ventral Telencephalic Neuron NT-GABA	Huang, 2021	CES2	0.9334891263345331	4.981482981549711	3.707299855611236	0.259682436015898	0.4305918925519174
Ventral Telencephalic Neuron NT-GABA	Huang, 2021	B3GALT1	-7.676668155399528	2.732157967124616	1.277532210666037	0.2598505076838722	0.4308058168875862
Ventral Telencephalic Neuron NT-GABA	Huang, 2021	IQUB	-7.08986466513921	2.027065008402709	1.448749952379231	0.2599806784811096	0.4308920937109901
Ventral Telencephalic Neuron NT-GABA	Huang, 2021	TMEM175	-0.980698514758193	4.481921754616317	1.347163639960043	0.2599771757348173	0.4308920937109901
Ventral Telencephalic Neuron NT-GABA	Huang, 2021	TMEM88	-7.080525935237325	2.195870733621883	1.276520080339657	0.2600386964507365	0.4309235008791501
Ventral Telencephalic Neuron NT-GABA	Huang, 2021	EIF3F	-0.3601457001189627	8.636658580297162	1.275774809895797	0.2601452507819542	0.4310170220376213
Ventral Telencephalic Neuron NT-GABA	Huang, 2021	HYOU1	1.05295352902539	4.012319898252567	1.275624221361002	0.2601732849253384	0.4310170220376213
Ventral Telencephalic Neuron NT-GABA	Huang, 2021	DDC	1.444303885153228	1.58950233464619	1.274488857062641	0.260408721417823	0.4312950249346305
Ventral Telencephalic Neuron NT-GABA	Huang, 2021	TBC1D1	-7.609053523899357	3.799237582527323	1.274475882935023	0.2604192988272565	0.4312950249346305
Ventral Telencephalic Neuron NT-GABA	Huang, 2021	CASKIN1	1.246481836664201	3.512443878178678	1.274043685057111	0.2604677507983293	0.4313105076273191
Ventral Telencephalic Neuron NT-GABA	Huang, 2021	AK5	-7.871949165649282	3.049806822627585	1.272859207524158	0.2607207938786868	0.4316347005273442
Ventral Telencephalic Neuron NT-GABA	Huang, 2021	ZBTB21	0.9688696577499076	4.39861418080903	1.272574754712753	0.2607417959758562	0.4316347005273442
Ventral Telencephalic Neuron NT-GABA	Huang, 2021	POMK	-7.397067247021497	1.912349806440219	1.38533245690573	0.2608865584490653	0.4318095347678857
Ventral Telencephalic Neuron NT-GABA	Huang, 2021	ENTPD5	-6.947521494186759	2.523497235953125	1.992711506825785	0.2610233837475424	0.4319711812056102
Ventral Telencephalic Neuron NT-GABA	Huang, 2021	ACAP1	-7.566840409078388	3.19229285061629	1.270306620321763	0.2611977140783681	0.4321948374264026
Ventral Telencephalic Neuron NT-GABA	Huang, 2021	ODC1	-0.7194175811890855	8.354079113269423	1.269874026887299	0.2612465848471984	0.4322108640864855
Ventral Telencephalic Neuron NT-GABA	Huang, 2021	EIF1AD	-1.269405581124772	4.179415680524294	1.639178772038009	0.2616474794294498	0.4328091928774491
Ventral Telencephalic Neuron NT-GABA	Huang, 2021	DYNC2H1	0.6092892642638232	4.727155859479414	1.267375645839108	0.2617146386547751	0.4328553702747291
Ventral Telencephalic Neuron NT-GABA	Huang, 2021	CAPN15	-6.961202815715237	2.704907215136334	1.805275500615387	0.262176178915407	0.4329988633638303
Ventral Telencephalic Neuron NT-GABA	Huang, 2021	ZNF784	-6.992957311600499	2.434200748306638	1.574765296345987	0.2622473545919927	0.4329988633638303
Ventral Telencephalic Neuron NT-GABA	Huang, 2021	KIF7	-6.994989034693657	2.641456913843685	1.749837865787786	0.2621623086180072	0.4329988633638303
Ventral Telencephalic Neuron NT-GABA	Huang, 2021	GADD45B	-8.65184230579831	4.317221890907986	1.264575494580345	0.2622724756240934	0.4329988633638303
Ventral Telencephalic Neuron NT-GABA	Huang, 2021	NFIC	-7.071991494088533	5.169541803370358	1.415140109275648	0.2621599739754915	0.4329988633638303
Ventral Telencephalic Neuron NT-GABA	Huang, 2021	YRDC	-8.177390370407698	4.980881696988876	1.264810012615746	0.2622283881662493	0.4329988633638303
Ventral Telencephalic Neuron NT-GABA	Huang, 2021	IGSF11	-7.353388881488924	3.400793848938753	1.265699798247672	0.2620611998896545	0.4329988633638303
Ventral Telencephalic Neuron NT-GABA	Huang, 2021	FKTN	-1.311388621777908	4.160873044294741	1.481729648990754	0.2620177090724791	0.4329988633638303
Ventral Telencephalic Neuron NT-GABA	Huang, 2021	MTFMT	-1.25818473631495	3.769637096820173	1.45365532938505	0.2620117817354137	0.4329988633638303
Ventral Telencephalic Neuron NT-GABA	Huang, 2021	CHMP2B	-0.8739790081553763	5.867306549714212	1.265278576283966	0.2621083172354167	0.4329988633638303
Ventral Telencephalic Neuron NT-GABA	Huang, 2021	RASGRP2	-7.584397966249558	3.679460149025918	1.266514957007058	0.2619081505246977	0.4329988633638303
Ventral Telencephalic Neuron NT-GABA	Huang, 2021	LZIC	-0.5715120389522018	6.257355103750942	1.26656985914645	0.2618658200267137	0.4329988633638303
Ventral Telencephalic Neuron NT-GABA	Huang, 2021	SH2B3	-6.982430836005822	2.043144629102062	1.563821739369029	0.2623230345629028	0.433004860317901
Ventral Telencephalic Neuron NT-GABA	Huang, 2021	FRMD6-AS1	-7.039104406532672	2.029326236576574	1.83114295189758	0.2623947025422591	0.433004860317901
Ventral Telencephalic Neuron NT-GABA	Huang, 2021	FLYWCH1	-1.288289670824348	4.522824578222299	1.263699066930013	0.2624053232074987	0.433004860317901
Ventral Telencephalic Neuron NT-GABA	Huang, 2021	NAB2	-1.426791357016306	4.972305621875927	1.263551269239191	0.262433136103823	0.433004860317901
Ventral Telencephalic Neuron NT-GABA	Huang, 2021	ZIC2	-10.469676296138	6.171169386430217	1.263200828423488	0.2625310876653476	0.4331016896423547
Ventral Telencephalic Neuron NT-GABA	Huang, 2021	GTPBP4	0.6918412154972955	6.148996983257142	4.572044624197172	0.2628784128348325	0.4335716560693064
Ventral Telencephalic Neuron NT-GABA	Huang, 2021	C10orf95	-7.154056783304714	1.852878264319845	1.261403659504154	0.262894581667409	0.4335716560693064
Ventral Telencephalic Neuron NT-GABA	Huang, 2021	LARP4	-0.9483767161531776	5.157907139599172	1.360555656426706	0.2630586211267987	0.433777334583434
Ventral Telencephalic Neuron NT-GABA	Huang, 2021	ZNF354C	1.423059022780208	3.667700300635354	1.25987821059261	0.2631255240670898	0.4338227997698057
Ventral Telencephalic Neuron NT-GABA	Huang, 2021	B4GALNT1	-0.8256655756681328	5.425458987884847	1.259427684290685	0.263210607254287	0.4338982211948565
Ventral Telencephalic Neuron NT-GABA	Huang, 2021	PCDH8	-8.720830491990919	4.439012667067328	1.257542375686889	0.2635989550905538	0.4344096740099321
Ventral Telencephalic Neuron NT-GABA	Huang, 2021	HGH1	-6.892058796134528	2.021195921932202	1.614123104222858	0.2635996326517204	0.4344096740099321
Ventral Telencephalic Neuron NT-GABA	Huang, 2021	BAX	-0.8918755339414182	6.575399527122836	1.256740169906661	0.2637188666576328	0.4345412457773662
Ventral Telencephalic Neuron NT-GABA	Huang, 2021	MKLN1	-0.7102169277951783	6.221942139405581	2.268092379127499	0.2639803696784861	0.4349071661768039
Ventral Telencephalic Neuron NT-GABA	Huang, 2021	XYLT2	-7.10730460346559	2.16362368488232	1.625828665656399	0.2640813334584251	0.4350001556582241
Ventral Telencephalic Neuron NT-GABA	Huang, 2021	MSL2	-1.131389028572635	4.882154836967708	1.704211727163526	0.2641156883447984	0.4350001556582241
Ventral Telencephalic Neuron NT-GABA	Huang, 2021	TRIM33	-0.511175736010056	6.789542615711746	1.764700307973125	0.2642267874631262	0.4351181644846643
Ventral Telencephalic Neuron NT-GABA	Huang, 2021	UBQLN4	-1.132567109699262	4.075115052304725	1.252308434765788	0.2645596727402333	0.4356013121846206
Ventral Telencephalic Neuron NT-GABA	Huang, 2021	PTPRF	0.7404873600575729	5.619242377491576	3.075016578902303	0.2648184927476984	0.43596238432942
Ventral Telencephalic Neuron NT-GABA	Huang, 2021	ENPP2	-7.604561151855664	2.004265093114421	1.250202164191067	0.2650341454078126	0.4362356091770103
Ventral Telencephalic Neuron NT-GABA	Huang, 2021	SALL3	-7.731799213149081	3.870061018532961	1.249914475360399	0.2650635587220601	0.4362356091770103
Ventral Telencephalic Neuron NT-GABA	Huang, 2021	RNASEH2C	-0.7386767297060917	5.324579435354913	1.32097555500097	0.2651775462061435	0.4363580985609075
Ventral Telencephalic Neuron NT-GABA	Huang, 2021	PDCD10	-0.5274200933214716	6.127761718855975	1.248607318760033	0.265264433069794	0.4364359631204994
Ventral Telencephalic Neuron NT-GABA	Huang, 2021	BEND6	1.799871532576457	3.449650306824493	1.247479431273828	0.2654796703880432	0.4367249462162739
Ventral Telencephalic Neuron NT-GABA	Huang, 2021	PI4K2A	-6.961687793948511	3.334075786311336	1.822536507314164	0.2655472761644279	0.4367710193995884
Ventral Telencephalic Neuron NT-GABA	Huang, 2021	CCDC85B	-0.9571601670778118	6.250214482560541	1.246519948757148	0.2656629426973397	0.4368503558619255
Ventral Telencephalic Neuron NT-GABA	Huang, 2021	NRN1	-9.544058102696322	4.219350176793611	1.246624770784827	0.2656747223138528	0.4368503558619255
Ventral Telencephalic Neuron NT-GABA	Huang, 2021	GAPVD1	-0.7466803052762377	5.639617433431386	1.723475094800117	0.2657912830104072	0.4369768745870907
Ventral Telencephalic Neuron NT-GABA	Huang, 2021	SSR1	-0.7174763884984859	6.325970876400661	3.459652408218131	0.2660565935595094	0.4371524246925949
Ventral Telencephalic Neuron NT-GABA	Huang, 2021	LMF1	-1.475869671420251	3.887232053215533	1.759234139331498	0.2660424537230799	0.4371524246925949
Ventral Telencephalic Neuron NT-GABA	Huang, 2021	FBXL6	-6.946751827214686	3.106135559381737	1.24523439360329	0.2659405412545674	0.4371524246925949
Ventral Telencephalic Neuron NT-GABA	Huang, 2021	PTPN18	-1.342606121769713	3.766485380898343	1.661211603549694	0.2660390012727405	0.4371524246925949
Ventral Telencephalic Neuron NT-GABA	Huang, 2021	ORMDL1	-0.3198931674965805	7.115844091217137	1.244020652099645	0.2661410816204748	0.4372261141307472
Ventral Telencephalic Neuron NT-GABA	Huang, 2021	FUT10	-7.119933862761255	2.324681049111192	1.782162547483453	0.2662624092520962	0.4373602939762652
Ventral Telencephalic Neuron NT-GABA	Huang, 2021	KCNK1	-7.810934895103052	1.794286912201573	1.243200182816055	0.2663300518213367	0.4374062643819749
Ventral Telencephalic Neuron NT-GABA	Huang, 2021	FUCA1	-1.522113449876505	4.192031531875478	1.24216432235438	0.2664969125857702	0.4376151475094603
Ventral Telencephalic Neuron NT-GABA	Huang, 2021	ANKRD17	-0.4778347912621398	6.9089036971126	2.268158698886856	0.2666822960104231	0.4378543800230675
Ventral Telencephalic Neuron NT-GABA	Huang, 2021	CHAF1B	-6.78742647065115	2.008030460965829	1.83210063574271	0.2667899943077991	0.4379660123850312
Ventral Telencephalic Neuron NT-GABA	Huang, 2021	TMPO-AS1	-6.947243371956383	1.937257292949452	1.564707031716745	0.2671248685855036	0.4384504911455513
Ventral Telencephalic Neuron NT-GABA	Huang, 2021	DCXR	-0.881751480321899	5.966088681233673	1.23864153427794	0.2671738194553646	0.4384655897325802
Ventral Telencephalic Neuron NT-GABA	Huang, 2021	ILDR2	-7.506710332340744	3.230688708129569	1.237390482060648	0.2674628192841775	0.438613573699744
Ventral Telencephalic Neuron NT-GABA	Huang, 2021	CCNJL	-7.272018857440079	2.494469793908153	1.237622616209025	0.2674433738087605	0.438613573699744
Ventral Telencephalic Neuron NT-GABA	Huang, 2021	FDXR	-6.763326270396971	3.12582300287028	1.298406902115802	0.2674596242196826	0.438613573699744
Ventral Telencephalic Neuron NT-GABA	Huang, 2021	CNNM3	-6.935353383993307	2.83652484007135	1.237571832559716	0.2674114994963863	0.438613573699744
Ventral Telencephalic Neuron NT-GABA	Huang, 2021	PIK3CD	-7.256327483068142	2.200751977415901	1.23758759232883	0.2674084636904093	0.438613573699744
Ventral Telencephalic Neuron NT-GABA	Huang, 2021	TMEM79	-6.881783729628453	1.984721700029018	1.274739132279453	0.2675502055003844	0.4386916555179485
Ventral Telencephalic Neuron NT-GABA	Huang, 2021	GALNT1	0.6482438561225867	6.26686592186597	1.236059378149501	0.2676713523518938	0.4388250618967581
Ventral Telencephalic Neuron NT-GABA	Huang, 2021	CRTAP	-7.269416764823701	3.618222962178396	1.628604532901963	0.2677460609120993	0.4388823081974225
Ventral Telencephalic Neuron NT-GABA	Huang, 2021	CNOT1	-0.807358650424112	5.417165021408189	1.260036344217601	0.2680165953054763	0.43926048235058
Ventral Telencephalic Neuron NT-GABA	Huang, 2021	CYP2U1	-7.153895479688567	2.548258666459148	1.677869089235396	0.2682186877426447	0.4395263892142878
Ventral Telencephalic Neuron NT-GABA	Huang, 2021	LINC01355	-7.273147547529852	3.004491636820402	1.235447947653117	0.2683343095750244	0.4396505399008495
Ventral Telencephalic Neuron NT-GABA	Huang, 2021	DCTD	-1.433399059771169	3.627995427631621	1.231293230300877	0.2685927555662256	0.4400086282333979
Ventral Telencephalic Neuron NT-GABA	Huang, 2021	POMT1	-0.897160897394253	4.61148598725786	1.545912340108187	0.2686869222334149	0.440097527804361
Ventral Telencephalic Neuron NT-GABA	Huang, 2021	ZSCAN18	-0.4251120774481651	6.871447667775577	1.230403456780778	0.2687652094152973	0.4401603949295811
Ventral Telencephalic Neuron NT-GABA	Huang, 2021	ZNF260	-0.6886414187580583	5.444085924293933	1.229557832829636	0.2689292351564065	0.4402982727883575
Ventral Telencephalic Neuron NT-GABA	Huang, 2021	METAP2	0.3406018526833107	7.507059106045091	1.229587683257939	0.2689234429267853	0.4402982727883575
Ventral Telencephalic Neuron NT-GABA	Huang, 2021	USP2	-7.176610239473904	1.709544646669678	1.229556187692824	0.2690027126616619	0.4403532087649347
Ventral Telencephalic Neuron NT-GABA	Huang, 2021	BCL2	-1.486144935730813	4.016407185310436	1.228241683230882	0.2691847789529943	0.4405858601946174
Ventral Telencephalic Neuron NT-GABA	Huang, 2021	MAPK14	-1.031059697022115	5.207980266626887	2.115545158673447	0.2694132122298312	0.440894322091252
Ventral Telencephalic Neuron NT-GABA	Huang, 2021	ZNF543	-6.828844451138932	3.197803549285774	1.280405007069125	0.2695190060590001	0.4410020229685167
Ventral Telencephalic Neuron NT-GABA	Huang, 2021	CCZ1	-0.7893293523624528	5.959840148195619	1.226025545701901	0.2696157540833251	0.4410948928417495
Ventral Telencephalic Neuron NT-GABA	Huang, 2021	CDC42EP3	-0.5146942104227645	6.341079598052936	1.223743872935065	0.2700603801689466	0.4411026200597484
Ventral Telencephalic Neuron NT-GABA	Huang, 2021	EGFL7	-7.429295945760144	2.799225375569085	1.223982100771881	0.2700454712524806	0.4411026200597484
Ventral Telencephalic Neuron NT-GABA	Huang, 2021	ZNF687	-6.873802109556434	2.548095750014169	1.937335375538126	0.2700213133730639	0.4411026200597484
Ventral Telencephalic Neuron NT-GABA	Huang, 2021	DACT1	-1.186551293970195	5.242251474725191	1.22408536067368	0.2699937763651059	0.4411026200597484
Ventral Telencephalic Neuron NT-GABA	Huang, 2021	CHST2	-8.533879368740688	3.727490795992908	1.224380893200321	0.2699677140796901	0.4411026200597484
Ventral Telencephalic Neuron NT-GABA	Huang, 2021	ZNF592	-1.592777893264646	4.055430139717264	2.057139868184729	0.2698445179509316	0.4411026200597484
Ventral Telencephalic Neuron NT-GABA	Huang, 2021	NPHP3	2.059926395935388	3.624292061738399	1.224523702711594	0.2699318552795547	0.4411026200597484
Ventral Telencephalic Neuron NT-GABA	Huang, 2021	SYNGR3	2.118097518313817	3.877786796359654	1.224828667544484	0.2698488730820617	0.4411026200597484
Ventral Telencephalic Neuron NT-GABA	Huang, 2021	PDCD4	0.5109237873799763	5.653479139845242	1.224262460180531	0.2699592429895127	0.4411026200597484
Ventral Telencephalic Neuron NT-GABA	Huang, 2021	PPP1R15B	0.9089414324733893	4.45200992187163	1.384342124654326	0.2697687807344706	0.4411026200597484
Ventral Telencephalic Neuron NT-GABA	Huang, 2021	NBPF12	-1.179670048106719	4.120382646803741	1.225552873740738	0.2697077873532892	0.4411026200597484
Ventral Telencephalic Neuron NT-GABA	Huang, 2021	HAUS6	-1.367552676541533	4.776444368798455	1.803466822370978	0.2702084887378798	0.4412791872636682
Ventral Telencephalic Neuron NT-GABA	Huang, 2021	PCP4L1	-8.37618378264719	3.654496594882273	1.222691247620389	0.2702973569813829	0.4413589707630871
Ventral Telencephalic Neuron NT-GABA	Huang, 2021	SLU7	0.7109903004869937	6.547054021230452	4.161607000171555	0.2703519618995974	0.441382791556033
Ventral Telencephalic Neuron NT-GABA	Huang, 2021	ARHGEF25	-7.05815111567523	3.079208284777352	1.726867335623766	0.2704121185236666	0.4414156677987335
Ventral Telencephalic Neuron NT-GABA	Huang, 2021	ATG9B	-7.298476691842875	1.81836423586027	1.22189425368668	0.2704693162054064	0.4414437049046512
Ventral Telencephalic Neuron NT-GABA	Huang, 2021	NUBP2	-0.4929988891658161	6.223030579789015	1.221304419135269	0.2705367728189857	0.441488475246843
Ventral Telencephalic Neuron NT-GABA	Huang, 2021	SLC2A4RG	-7.527892062193135	3.827466791907939	1.220490813601282	0.2707274118024267	0.4417342236953796
Ventral Telencephalic Neuron NT-GABA	Huang, 2021	ROR1	-7.069281722206804	2.867821511401643	1.219611143023832	0.2708995762182548	0.4419497597526033
Ventral Telencephalic Neuron NT-GABA	Huang, 2021	PCMTD2	-0.7217919472996401	6.087189243027204	2.539325101234788	0.2709553053143341	0.4419635332151835
Ventral Telencephalic Neuron NT-GABA	Huang, 2021	BAK1	-6.883494911409504	2.817339718746311	1.858835404469081	0.2710033186561848	0.4419635332151835
Ventral Telencephalic Neuron NT-GABA	Huang, 2021	CSNK1G3	-0.685635829253253	6.17770875262702	1.770557591796952	0.2710282265337716	0.4419635332151835
Ventral Telencephalic Neuron NT-GABA	Huang, 2021	DYRK4	-7.783757129329493	4.548152226439208	1.217607707222361	0.2712921924058168	0.4423285856964019
Ventral Telencephalic Neuron NT-GABA	Huang, 2021	CDK11A	-1.200479940642949	4.6526171338182	1.216959753130261	0.2713878484801749	0.4424191499758099
Ventral Telencephalic Neuron NT-GABA	Huang, 2021	DDX54	-1.364072019779566	4.785421668818364	1.216438594134259	0.2714901643683967	0.4425205427786931
Ventral Telencephalic Neuron NT-GABA	Huang, 2021	NDC80	-7.402998060929297	2.060522062405115	1.21626420948161	0.2715804077586208	0.442563914224834
Ventral Telencephalic Neuron NT-GABA	Huang, 2021	HP1BP3	0.2565429120972015	8.223445647658853	1.215894573027579	0.2715970204340799	0.442563914224834
Ventral Telencephalic Neuron NT-GABA	Huang, 2021	ZNF517	2.010933704091237	2.175165111703659	1.982104458897582	0.2723121765106583	0.4436637085542925
Ventral Telencephalic Neuron NT-GABA	Huang, 2021	C12orf45	-0.5860726986074708	5.7659387712265	1.211450763879033	0.2724718549554987	0.4438002610819244
Ventral Telencephalic Neuron NT-GABA	Huang, 2021	RILPL1	-7.638340430967428	4.137488578044172	1.211586680940814	0.2724764612916403	0.4438002610819244
Ventral Telencephalic Neuron NT-GABA	Huang, 2021	C19orf44	-6.716940674866356	2.554477935409274	1.538211491624678	0.2726021452799023	0.443901930502014
Ventral Telencephalic Neuron NT-GABA	Huang, 2021	MRPS33	-0.5144678282981308	6.336941884000357	1.210642482934218	0.2726313592544711	0.443901930502014
Ventral Telencephalic Neuron NT-GABA	Huang, 2021	GATAD1	1.526840648540449	5.329407205567169	1.210499348525304	0.2726596173301129	0.443901930502014
Ventral Telencephalic Neuron NT-GABA	Huang, 2021	REEP2	-0.6056304997146269	6.159326133134194	1.209453334536484	0.2728662370141303	0.4441727559424229
Ventral Telencephalic Neuron NT-GABA	Huang, 2021	TRIM8	-1.360484026869557	5.69595104188812	1.207900214126406	0.2731733898909922	0.4446071256452181
Ventral Telencephalic Neuron NT-GABA	Huang, 2021	KIF20B	-1.069167865821132	4.958333484333946	1.206650152425136	0.273420925028895	0.4449443498183406
Ventral Telencephalic Neuron NT-GABA	Huang, 2021	TPM4	0.4163279807226556	7.352967197552746	1.206028158791227	0.2735441965560267	0.4450792872124169
Ventral Telencephalic Neuron NT-GABA	Huang, 2021	ACKR3	-8.326467416089972	3.375118271849455	1.205709614346257	0.2736798863366167	0.4451775922452642
Ventral Telencephalic Neuron NT-GABA	Huang, 2021	STK11	-7.656893680754764	4.483203810050384	1.205362128655392	0.2737076181503668	0.4451775922452642
Ventral Telencephalic Neuron NT-GABA	Huang, 2021	SIPA1L1	-1.534879732414985	5.377355537832149	1.205113004837019	0.2737256963379313	0.4451775922452642
Ventral Telencephalic Neuron NT-GABA	Huang, 2021	SENP3	2.156880846471	2.61242655869283	1.204690702460748	0.273809501543454	0.4452390198372077
Ventral Telencephalic Neuron NT-GABA	Huang, 2021	PRTG	-8.170193418956819	2.226325527620586	1.204755358305079	0.2738441986015972	0.4452390198372077
Ventral Telencephalic Neuron NT-GABA	Huang, 2021	CDCA7L	-8.275097748147571	5.829351018494104	1.204277243111949	0.2739229155602717	0.4453013645732935
Ventral Telencephalic Neuron NT-GABA	Huang, 2021	LIG3	0.8585115071175784	4.43773838080245	2.243056421667872	0.2739717197998515	0.445315070644321
Ventral Telencephalic Neuron NT-GABA	Huang, 2021	ANKHD1	-6.859202464428095	3.752963542404474	1.601414431325478	0.2740376885346981	0.4453378382502597
Ventral Telencephalic Neuron NT-GABA	Huang, 2021	GNAO1	-0.4658012031835111	7.421091020683732	1.203396792562946	0.2740664774290809	0.4453378382502597
Ventral Telencephalic Neuron NT-GABA	Huang, 2021	PATZ1	-0.8808388161524574	5.052066312820459	1.202453382577852	0.274254034429903	0.4455769626987525
Ventral Telencephalic Neuron NT-GABA	Huang, 2021	ZNF268	0.804010514510767	4.73855005770341	1.201284392103608	0.2744866633156123	0.4458892336334616
Ventral Telencephalic Neuron NT-GABA	Huang, 2021	LSM14B	0.9802803151020792	5.246843960209561	1.200336215306594	0.274675533300516	0.4460691663163907
Ventral Telencephalic Neuron NT-GABA	Huang, 2021	DCP2	-0.9634169345772474	5.557327038272188	1.786107497000786	0.2746783116610086	0.4460691663163907
Ventral Telencephalic Neuron NT-GABA	Huang, 2021	ZNF135	-1.042313028651131	4.191268196888132	1.445801885477275	0.2749137033756945	0.446385712974225
Ventral Telencephalic Neuron NT-GABA	Huang, 2021	SCLY	-6.933207217706087	2.032302633841891	1.485407521880868	0.2751037691945423	0.446541679890397
Ventral Telencephalic Neuron NT-GABA	Huang, 2021	AGBL3	-1.609632364648165	3.223062208522089	2.581625173897503	0.275130783472594	0.446541679890397
Ventral Telencephalic Neuron NT-GABA	Huang, 2021	UCN	-7.039094342567968	2.51295347751384	1.198208538193762	0.2751312109279364	0.446541679890397
Ventral Telencephalic Neuron NT-GABA	Huang, 2021	TMEM237	-0.5838312496119826	5.063862230544997	1.195637741661959	0.275613860812892	0.4472592150604972
Ventral Telencephalic Neuron NT-GABA	Huang, 2021	MXD3	-6.955947756614968	2.364886853049516	1.333061430700063	0.2758590272544924	0.447393776006036
Ventral Telencephalic Neuron NT-GABA	Huang, 2021	ZNF613	-6.887401597324648	2.332325737457093	1.794894945236543	0.2758389260311638	0.447393776006036
Ventral Telencephalic Neuron NT-GABA	Huang, 2021	PTEN	-0.5291703501235323	6.775569226173085	1.19495457362797	0.2757506326568378	0.447393776006036
Ventral Telencephalic Neuron NT-GABA	Huang, 2021	GRIN1	-7.319034787742377	2.788837674634432	1.194950028893175	0.2757827669360362	0.447393776006036
Ventral Telencephalic Neuron NT-GABA	Huang, 2021	TYSND1	-7.048126160320518	2.268610517676058	1.74489698855428	0.2760573368612358	0.4476495774153824
Ventral Telencephalic Neuron NT-GABA	Huang, 2021	ZNF697	-1.268124127930155	3.810986278572759	1.193068016626629	0.2761287716130572	0.4476507584618417
Ventral Telencephalic Neuron NT-GABA	Huang, 2021	FAM200B	-0.4788540129602821	6.917837513852513	1.193015861298275	0.2761392348662168	0.4476507584618417
Ventral Telencephalic Neuron NT-GABA	Huang, 2021	CEP97	0.6389974440199692	5.629803414735893	1.191647790817071	0.2764138723990835	0.4480301267541353
Ventral Telencephalic Neuron NT-GABA	Huang, 2021	GAS2L3	-2.571414933754557	5.83700151574772	1.191331681947921	0.2764773797714849	0.4480672199352745
Ventral Telencephalic Neuron NT-GABA	Huang, 2021	ZNF350	-1.293099660491291	4.194556751427498	1.191065675346897	0.2765308357231179	0.4480880149883928
Ventral Telencephalic Neuron NT-GABA	Huang, 2021	MMP17	-1.236084981595475	3.894754844483697	1.189576976716807	0.2768302419311462	0.4485072809195861
Ventral Telencephalic Neuron NT-GABA	Huang, 2021	BLM	-6.946629815637081	2.398905159868538	1.18936557524431	0.2769039509180421	0.4485608134272293
Ventral Telencephalic Neuron NT-GABA	Huang, 2021	ABHD5	0.7942276922658157	4.493972180927556	1.188266431330455	0.2770941575920139	0.448803018831118
Ventral Telencephalic Neuron NT-GABA	Huang, 2021	ZNF736	-8.873161386061161	4.089271055831277	1.188052940247092	0.2772092359094275	0.4489234873118463
Ventral Telencephalic Neuron NT-GABA	Huang, 2021	INPP1	-1.378931370297702	3.641036916889598	1.186377193176716	0.2774751701682086	0.4492881865759455
Ventral Telencephalic Neuron NT-GABA	Huang, 2021	FBN2	-8.074841841861833	3.71575027812715	1.18612529942111	0.2775896636142811	0.4494076015948218
Ventral Telencephalic Neuron NT-GABA	Huang, 2021	PCBP3	-1.912552880566505	4.26849914375388	1.185373737790641	0.2776778119768036	0.4494683814055199
Ventral Telencephalic Neuron NT-GABA	Huang, 2021	DCPS	-0.9257950118263141	4.246898926774746	1.185220839681789	0.2777087052836462	0.4494683814055199
Ventral Telencephalic Neuron NT-GABA	Huang, 2021	GPRIN1	-1.047315078604062	4.942107953422054	1.184057651701487	0.2779438718385921	0.4497829968280034
Ventral Telencephalic Neuron NT-GABA	Huang, 2021	TMEM229B	-7.005762241423318	2.189774188182135	1.183882812941912	0.2780103357825492	0.4498245567964674
Ventral Telencephalic Neuron NT-GABA	Huang, 2021	PELI3	-6.730622839428211	2.317704614934461	1.265194415085428	0.2780589119368476	0.4498371661283997
Ventral Telencephalic Neuron NT-GABA	Huang, 2021	TSPAN17	-1.410185544396734	4.212573594256942	1.398644305164689	0.278388752151382	0.4501721915492236
Ventral Telencephalic Neuron NT-GABA	Huang, 2021	ELMOD3	-0.7607353213898255	4.493049712202986	1.181660768145107	0.2784292557342524	0.4501721915492236
Ventral Telencephalic Neuron NT-GABA	Huang, 2021	BTBD11	-8.01214262639561	2.176218818856825	1.182533209095257	0.2783243618978371	0.4501721915492236
Ventral Telencephalic Neuron NT-GABA	Huang, 2021	MAFB	-1.197918806719065	5.627785357991867	1.181900584472158	0.2783806431054321	0.4501721915492236
Ventral Telencephalic Neuron NT-GABA	Huang, 2021	FRMD6	-7.067183760889798	2.276554889196693	1.181806857225054	0.2784885067521582	0.4502019975782361
Ventral Telencephalic Neuron NT-GABA	Huang, 2021	NMNAT3	-1.440101842963782	3.241285127509451	1.18057002559149	0.2786504934884736	0.4503978521655721
Ventral Telencephalic Neuron NT-GABA	Huang, 2021	FBXO48	-6.946835460707044	2.390120345562505	1.33894635391752	0.2790553547477257	0.4509861630574966
Ventral Telencephalic Neuron NT-GABA	Huang, 2021	CCDC61	-6.960970457793521	2.187761358696278	1.437983138690635	0.2791496036646334	0.4510259042693097
Ventral Telencephalic Neuron NT-GABA	Huang, 2021	AIFM2	-7.021976842940684	1.918770237560732	1.55990889390493	0.2791617269670514	0.4510259042693097
Ventral Telencephalic Neuron NT-GABA	Huang, 2021	GFOD1	-1.3197872851016	4.527386733464318	1.177796511060406	0.2792140561815658	0.4510443819101744
Ventral Telencephalic Neuron NT-GABA	Huang, 2021	PIGG	0.9177355776181628	3.834390835717399	2.037518297208546	0.2792891295597949	0.4510502927538487
Ventral Telencephalic Neuron NT-GABA	Huang, 2021	DENND5B	-0.4560615703537703	6.787809828527897	1.177376621488836	0.2792995013153932	0.4510502927538487
Ventral Telencephalic Neuron NT-GABA	Huang, 2021	ACD	-0.7168150143895916	5.189899903714611	1.175820622237623	0.279616427599273	0.4514960029893106
Ventral Telencephalic Neuron NT-GABA	Huang, 2021	GON4L	-0.6500378184326825	6.107960896391043	1.175109984950415	0.2797613221153942	0.4515977437337623
Ventral Telencephalic Neuron NT-GABA	Huang, 2021	RAB27B	-1.59875477596651	3.132535237316866	1.17511538761334	0.2797602201867643	0.4515977437337623
Ventral Telencephalic Neuron NT-GABA	Huang, 2021	HRAS	-0.9545408506929971	6.755676086416267	1.173856444603929	0.2800171435063179	0.4518488544618446
Ventral Telencephalic Neuron NT-GABA	Huang, 2021	SHB	2.861484111562931	4.423191892221947	1.173840376203275	0.2800204246577384	0.4518488544618446
Ventral Telencephalic Neuron NT-GABA	Huang, 2021	GYPC	-7.685102419749808	2.049014945867232	1.174096616970614	0.2800397796102602	0.4518488544618446
Ventral Telencephalic Neuron NT-GABA	Huang, 2021	CYLD	0.6389474898022793	4.93280226836758	1.487394657039168	0.2800939661346262	0.4518701837743056
Ventral Telencephalic Neuron NT-GABA	Huang, 2021	STIM2	-0.8115511276038543	5.587918576774908	1.172007320197945	0.2803950534125657	0.4522897688126059
Ventral Telencephalic Neuron NT-GABA	Huang, 2021	KLHL11	-7.332700276841726	3.049814282826706	1.171857322118419	0.2804566885980105	0.4523230406837339
Ventral Telencephalic Neuron NT-GABA	Huang, 2021	PTGES2	-1.222669485437601	5.125595344108419	1.170681455586183	0.280666422131952	0.4523306014195545
Ventral Telencephalic Neuron NT-GABA	Huang, 2021	MCF2L-AS1	-7.291922899253678	2.448957784824274	1.695297777747475	0.2806364633453094	0.4523306014195545
Ventral Telencephalic Neuron NT-GABA	Huang, 2021	GNG12	-6.982835631239628	2.728001274877311	1.170851313247125	0.2806625775316059	0.4523306014195545
Ventral Telencephalic Neuron NT-GABA	Huang, 2021	UBR3	-0.8569223328802733	6.294054900762371	3.490854384154114	0.2805747055804609	0.4523306014195545
Ventral Telencephalic Neuron NT-GABA	Huang, 2021	SLC25A1	-0.9133458754189361	5.395179523328546	1.170921980988186	0.2806171683170824	0.4523306014195545
Ventral Telencephalic Neuron NT-GABA	Huang, 2021	ZNF789	-0.837705392832907	4.524845065098868	1.572071984473302	0.2807116787850923	0.4523374458728368
Ventral Telencephalic Neuron NT-GABA	Huang, 2021	BTBD3	-0.7825818316478083	5.143540967811581	1.168994331873484	0.2810122132626912	0.4527555816955133
Ventral Telencephalic Neuron NT-GABA	Huang, 2021	DTX2	-6.756249791882439	2.146764777219432	1.55740240651611	0.2812469597304847	0.453002563178354
Ventral Telencephalic Neuron NT-GABA	Huang, 2021	HSPA4	-0.4085732107432728	6.99653221481199	1.385487499244568	0.2812476475653099	0.453002563178354
Ventral Telencephalic Neuron NT-GABA	Huang, 2021	C1orf35	0.4208389482834466	6.103173082631805	1.166772736232002	0.2814683752123516	0.4532918935015679
Ventral Telencephalic Neuron NT-GABA	Huang, 2021	TPRG1L	1.414107972730064	3.83995987666561	1.165172954341738	0.2817974426004787	0.4537555900559533
Ventral Telencephalic Neuron NT-GABA	Huang, 2021	NDST1	-1.374284490055225	3.73875502922956	1.784574387408278	0.2818732561280016	0.453780524440909
Ventral Telencephalic Neuron NT-GABA	Huang, 2021	CAMK2G	-0.8172080835575999	5.382242047185627	1.164698115147379	0.2818952088367279	0.453780524440909
Ventral Telencephalic Neuron NT-GABA	Huang, 2021	ERVK3-1	0.8154521505448972	4.557943406714187	2.894643839518432	0.2822805036968621	0.4543344456116138
Ventral Telencephalic Neuron NT-GABA	Huang, 2021	HIC2	1.020976805176332	4.613281111884981	2.396590214413759	0.28256980694385	0.4546531247370971
Ventral Telencephalic Neuron NT-GABA	Huang, 2021	TRPM7	-0.772701930368433	5.338740123404147	1.952411761051696	0.2826040774940409	0.4546531247370971
Ventral Telencephalic Neuron NT-GABA	Huang, 2021	ZNF3	-0.7064226516895911	5.665140968691571	1.161142038657831	0.2826287542189813	0.4546531247370971
Ventral Telencephalic Neuron NT-GABA	Huang, 2021	TNFAIP8L1	-6.620534126878922	2.64257119744899	1.184986469187304	0.2826433795396441	0.4546531247370971
Ventral Telencephalic Neuron NT-GABA	Huang, 2021	R3HCC1L	-1.172887665396689	3.967124815047298	2.411107790697602	0.282856779417797	0.4549300491365268
Ventral Telencephalic Neuron NT-GABA	Huang, 2021	ZNF48	-0.7928246618851701	5.359755272242654	1.159674752702385	0.2829321327573774	0.4549848993022121
Ventral Telencephalic Neuron NT-GABA	Huang, 2021	ERMP1	-7.138522893129657	2.055686048879928	1.583488777134065	0.2835737337316017	0.4559501870349222
Ventral Telencephalic Neuron NT-GABA	Huang, 2021	LRRC73	-8.135552495088708	3.024117104000128	1.156309496994039	0.2836602696712641	0.456011864250461
Ventral Telencephalic Neuron NT-GABA	Huang, 2021	GNAZ	0.6796022384746954	5.175462764390915	2.012811399691627	0.2836947790105769	0.456011864250461
Ventral Telencephalic Neuron NT-GABA	Huang, 2021	TMEM63C	1.531919096469642	2.153206243227563	1.844578801675177	0.2837601394960875	0.4560504646134118
Ventral Telencephalic Neuron NT-GABA	Huang, 2021	UGGT1	0.8604925001489943	4.722351666268971	2.384055114457498	0.2839455661476131	0.4562664458976395
Ventral Telencephalic Neuron NT-GABA	Huang, 2021	G3BP1	-0.5531031508307159	6.421604492871939	1.455291706139615	0.2839772575781773	0.4562664458976395
Ventral Telencephalic Neuron NT-GABA	Huang, 2021	ZNF395	-6.696349179461197	3.03087127027261	1.15454099751581	0.2840276071585296	0.4562808777976379
Ventral Telencephalic Neuron NT-GABA	Huang, 2021	RGS11	1.97600207113073	2.252688642019032	1.153759202779419	0.2841746543777967	0.4564506244047033
Ventral Telencephalic Neuron NT-GABA	Huang, 2021	TMEM9	-0.5496726598796061	6.273727287765608	1.152251629920534	0.2844733214212661	0.4568638228416664
Ventral Telencephalic Neuron NT-GABA	Huang, 2021	SLC3A1	-7.082143210513647	2.144477166630507	1.150991155009427	0.2847667815150176	0.457268539832675
Ventral Telencephalic Neuron NT-GABA	Huang, 2021	HK2	-8.116220151449616	3.911372514692612	1.150338308044087	0.2849029890193382	0.4574206650485154
Ventral Telencephalic Neuron NT-GABA	Huang, 2021	ADGRL1	-0.9240934407256641	5.225568054550314	1.151726739588878	0.2850553994148656	0.4575987564468008
Ventral Telencephalic Neuron NT-GABA	Huang, 2021	PPIL1	-0.64035681275354	5.28223274618683	1.147573339212365	0.2854501268104108	0.4581657303141489
Ventral Telencephalic Neuron NT-GABA	Huang, 2021	RELL1	-6.923572455524742	2.545462657572906	1.398307508025777	0.2854979405243344	0.4581758015398528
Ventral Telencephalic Neuron NT-GABA	Huang, 2021	GABPB2	1.040876459483371	4.073414031297355	1.245749466335384	0.285636715553539	0.4583318260918731
Ventral Telencephalic Neuron NT-GABA	Huang, 2021	CPNE5	-1.784495930464827	3.895553587024652	1.146015042874349	0.2857764415514624	0.4584893309545643
Ventral Telencephalic Neuron NT-GABA	Huang, 2021	CALY	-2.824464977002801	5.817609083904474	1.145786588143434	0.2858243210744323	0.4584994562901379
Ventral Telencephalic Neuron NT-GABA	Huang, 2021	DNASE2	-6.986163381559468	3.151037758410508	1.145458437275618	0.2859476169357132	0.4586305387234139
Ventral Telencephalic Neuron NT-GABA	Huang, 2021	LIX1	-8.131564104869216	3.39555870277959	1.144964359541643	0.2860273532682092	0.4586917281983641
Ventral Telencephalic Neuron NT-GABA	Huang, 2021	MBD4	0.7569181754415549	5.56049299153007	3.18255665563375	0.2860930720373646	0.4587304236912533
Ventral Telencephalic Neuron NT-GABA	Huang, 2021	ZNF317	0.9225623776845415	3.85757996442477	1.570303470190173	0.2862257139362635	0.4588763989414225
Ventral Telencephalic Neuron NT-GABA	Huang, 2021	FGF11	-7.18716630565615	3.66748567536249	1.14341883254584	0.2863517644377608	0.4590117659858309
Ventral Telencephalic Neuron NT-GABA	Huang, 2021	MANBAL	-0.6622562179386421	5.49265051959154	1.14286291068554	0.2864379702470927	0.4590832333370289
Ventral Telencephalic Neuron NT-GABA	Huang, 2021	ZNF850	-6.81344804295001	1.922279217209163	1.629480606474338	0.2866953135143571	0.4591620891626774
Ventral Telencephalic Neuron NT-GABA	Huang, 2021	NOL6	-6.780841462683435	2.258514517668109	1.574450368419145	0.2866930901450354	0.4591620891626774
Ventral Telencephalic Neuron NT-GABA	Huang, 2021	EML4	-0.8684787933766158	5.054002241694853	2.086110146010801	0.286673814859278	0.4591620891626774
Ventral Telencephalic Neuron NT-GABA	Huang, 2021	ADAT2	-6.943681349866567	2.190689894311969	1.600007355067497	0.2866677794259666	0.4591620891626774
Ventral Telencephalic Neuron NT-GABA	Huang, 2021	ZNF552	-0.9746967390523922	4.150626360171089	1.142082381930801	0.286602079485387	0.4591620891626774
Ventral Telencephalic Neuron NT-GABA	Huang, 2021	PHTF1	0.5357429615171243	5.008271663209036	1.141213116724783	0.2867849872967704	0.4592390258251129
Ventral Telencephalic Neuron NT-GABA	Huang, 2021	PPP1R14B	-1.520766891012496	8.450490895482142	1.140713139624247	0.2868902583255583	0.4593409129526649
Ventral Telencephalic Neuron NT-GABA	Huang, 2021	CCT6B	-6.808479361228823	1.87827850852589	1.427225637135292	0.2870198086745251	0.4594465766850223
Ventral Telencephalic Neuron NT-GABA	Huang, 2021	ABTB1	-6.84738992105089	2.148382522639297	1.163537104703294	0.2870395611909781	0.4594465766850223
Ventral Telencephalic Neuron NT-GABA	Huang, 2021	CRB2	-8.494096827188834	2.683941680874323	1.139412114734124	0.2872351200158248	0.459692886502401
Ventral Telencephalic Neuron NT-GABA	Huang, 2021	MFSD12	-6.915634241113374	3.616692276339896	1.138360755220719	0.2874167633056913	0.4599168575746083
Ventral Telencephalic Neuron NT-GABA	Huang, 2021	RHOG	-7.005257118855926	2.513196001195053	1.832608688568971	0.2875350266854467	0.4600393594923813
Ventral Telencephalic Neuron NT-GABA	Huang, 2021	CASP3	-0.586293903685658	6.138812024331121	1.622059951984481	0.2875790352469141	0.460043039706086
Ventral Telencephalic Neuron NT-GABA	Huang, 2021	RABL3	-1.261888242707177	3.698893297816315	1.382038874586379	0.2879343459058293	0.4603443738717636
Ventral Telencephalic Neuron NT-GABA	Huang, 2021	C12orf29	-0.9708925749959569	4.841993608147737	1.424603004526451	0.2879261248217553	0.4603443738717636
Ventral Telencephalic Neuron NT-GABA	Huang, 2021	IGSF21	-8.968713627477706	4.361098878325874	1.1360971796205	0.2878950083086433	0.4603443738717636
Ventral Telencephalic Neuron NT-GABA	Huang, 2021	GPAM	1.223430900121692	3.486041662762991	1.455017395487828	0.2879068293824419	0.4603443738717636
Ventral Telencephalic Neuron NT-GABA	Huang, 2021	RAB3B	0.9623126631542458	4.639838066321417	1.134845063695329	0.2881294913516216	0.4605896071896212
Ventral Telencephalic Neuron NT-GABA	Huang, 2021	PEX3	-1.066812939814783	4.616029216117057	2.450450661580785	0.2882917782844433	0.4607276091293213
Ventral Telencephalic Neuron NT-GABA	Huang, 2021	SCARA3	2.079024579972092	2.224578295913461	1.134150523143573	0.2882993615784747	0.4607276091293213
Ventral Telencephalic Neuron NT-GABA	Huang, 2021	EBF4	-1.259239218887399	4.16074884769699	1.133712342426675	0.2883694896608914	0.4607729206083778
Ventral Telencephalic Neuron NT-GABA	Huang, 2021	KIF13A	-0.8934939360185004	4.339432726473412	1.408620222297793	0.2884566291203521	0.4607810770252536
Ventral Telencephalic Neuron NT-GABA	Huang, 2021	GAB1	-1.590383016317758	4.820022399678448	1.133319175236249	0.2884755879983004	0.4607810770252536
Ventral Telencephalic Neuron NT-GABA	Huang, 2021	WDR75	-0.9179826215140959	4.794233248223935	2.226947542337052	0.2884999200304988	0.4607810770252536
Ventral Telencephalic Neuron NT-GABA	Huang, 2021	ZFP1	0.5994368990988557	5.225397758269072	1.597550006325045	0.2885755788905535	0.460835186790619
Ventral Telencephalic Neuron NT-GABA	Huang, 2021	ZNF773	-6.745206863571442	3.125996929792672	1.332228652623003	0.2887101427889051	0.4609833345341087
Ventral Telencephalic Neuron NT-GABA	Huang, 2021	SLC16A3	-7.980905757508753	3.98861317392894	1.13172856100147	0.2888208858575037	0.4610689452889322
Ventral Telencephalic Neuron NT-GABA	Huang, 2021	C11orf87	-7.740670094396889	3.427121791118688	1.131603896994852	0.2888473628238007	0.4610689452889322
Ventral Telencephalic Neuron NT-GABA	Huang, 2021	PLPP3	-7.258407033078758	2.883290650635016	1.13372537004253	0.2889345567613782	0.4611056595630162
Ventral Telencephalic Neuron NT-GABA	Huang, 2021	BTBD2	-1.469712955641075	4.801214594298603	1.1309587942314	0.2889539727016834	0.4611056595630162
Ventral Telencephalic Neuron NT-GABA	Huang, 2021	CEMIP	-6.812806179670635	1.543610209000948	1.2874652439254	0.2890128883402012	0.4611329608552611
Ventral Telencephalic Neuron NT-GABA	Huang, 2021	CTXN1	-1.191983052841728	6.5858757872662	1.130070752221575	0.2891427966792073	0.4612735098888714
Ventral Telencephalic Neuron NT-GABA	Huang, 2021	DPCD	-0.7742581325646609	5.181725626726409	1.129365408632317	0.289292886178096	0.4614462089001299
Ventral Telencephalic Neuron NT-GABA	Huang, 2021	ALDH3A2	0.6928166381935833	5.054896787274156	1.875166844454983	0.2898446765923097	0.4622595116849589
Ventral Telencephalic Neuron NT-GABA	Huang, 2021	CEP120	0.7244324727938322	4.081363014149131	1.126000051212352	0.2900103735675906	0.4624569062383294
Ventral Telencephalic Neuron NT-GABA	Huang, 2021	EXTL2	-0.714331257603993	5.21049494445222	1.502384604043447	0.2905369505219659	0.463162677302686
Ventral Telencephalic Neuron NT-GABA	Huang, 2021	AP4E1	1.035589298636495	3.24006250011911	1.596949973822668	0.2904979642671084	0.463162677302686
Ventral Telencephalic Neuron NT-GABA	Huang, 2021	KCNIP3	-7.276008550363392	2.108781435559317	1.123315797821898	0.2906146416344108	0.4632195805242125
Ventral Telencephalic Neuron NT-GABA	Huang, 2021	IQGAP2	1.281596059544598	2.804147149833566	1.122819548605145	0.2907131847692999	0.4632506187000876
Ventral Telencephalic Neuron NT-GABA	Huang, 2021	MARK2	-1.356204135089624	5.087981630300446	1.12269085632646	0.2907181126602	0.4632506187000876
Ventral Telencephalic Neuron NT-GABA	Huang, 2021	TTC30A	-7.085225617892763	1.921132720654029	1.60896236435223	0.2907746749667542	0.4632738213033799
Ventral Telencephalic Neuron NT-GABA	Huang, 2021	SMIM10L1	0.5065931104872944	5.746429596744997	1.124385256217871	0.2908229274466213	0.4632837795690689
Ventral Telencephalic Neuron NT-GABA	Huang, 2021	WIPF1	1.713505745636215	1.981225402109049	1.121786691650892	0.2909118719554873	0.4633076879453183
Ventral Telencephalic Neuron NT-GABA	Huang, 2021	FARP2	-1.195448697534256	3.996601437778901	1.293577511820817	0.2909219443979397	0.4633076879453183
Ventral Telencephalic Neuron NT-GABA	Huang, 2021	GPR63	-7.10336429806315	2.334559894260487	1.668186608579932	0.2910879269539305	0.463505100953061
Ventral Telencephalic Neuron NT-GABA	Huang, 2021	GCA	-1.124140345697575	5.216886930680728	1.120739735784043	0.291136437923623	0.4635154316249367
Ventral Telencephalic Neuron NT-GABA	Huang, 2021	PUS1	-6.889486455998854	2.576998915923616	1.779020180353014	0.2912263375114226	0.4635916442128722
Ventral Telencephalic Neuron NT-GABA	Huang, 2021	ZNRF3	0.8911144816190542	3.494620856642054	1.119956254351006	0.2913046356765441	0.4636493696265918
Ventral Telencephalic Neuron NT-GABA	Huang, 2021	WDSUB1	-1.289745593829994	3.4958088649916	1.160714064180382	0.2913981149352585	0.4636904716749916
Ventral Telencephalic Neuron NT-GABA	Huang, 2021	TBC1D13	-1.310679586376716	3.692586261950783	1.708513758203625	0.2914145375930228	0.4636904716749916
Ventral Telencephalic Neuron NT-GABA	Huang, 2021	RECQL	-0.9103884344768608	4.90109254809161	1.299043721326551	0.2914715524271115	0.4637142973130016
Ventral Telencephalic Neuron NT-GABA	Huang, 2021	MAFK	-6.806018456967635	1.921959287297091	1.385531736667685	0.2917123076200139	0.4640303941518248
Ventral Telencephalic Neuron NT-GABA	Huang, 2021	PARL	-1.096933983566778	5.752209083358509	2.03503428291743	0.2917592375516093	0.4640381240366619
Ventral Telencephalic Neuron NT-GABA	Huang, 2021	CTTNBP2NL	0.5194435255246542	6.312430429166984	2.582977549335449	0.2918254663823604	0.4640765418393073
Ventral Telencephalic Neuron NT-GABA	Huang, 2021	HNRNPL	-1.040910533337582	6.014494579975604	1.117038696304934	0.2919320749742796	0.4641791533755663
Ventral Telencephalic Neuron NT-GABA	Huang, 2021	ERBB2	-6.662234377610925	2.432001952521509	1.262154016138004	0.2920453613220899	0.4642923515973842
Ventral Telencephalic Neuron NT-GABA	Huang, 2021	GPATCH2L	0.5326129092731954	6.587494087311659	1.685326631649781	0.2922815405181032	0.4646008635127076
Ventral Telencephalic Neuron NT-GABA	Huang, 2021	UHMK1	0.6858559784834452	4.972856930052939	1.114970783669395	0.2923778438407892	0.4646869765942227
Ventral Telencephalic Neuron NT-GABA	Huang, 2021	MYCNOS	-6.790036116339018	1.964662285918445	1.654013817512008	0.2924302753967405	0.4647033478786987
Ventral Telencephalic Neuron NT-GABA	Huang, 2021	HIBADH	-1.034253065055908	4.301360626622222	1.751493968859583	0.2924830663908681	0.4647082633786777
Ventral Telencephalic Neuron NT-GABA	Huang, 2021	CCDC82	0.4176764823610256	7.055266001703058	2.598939008398726	0.2925176312455267	0.4647082633786777
Ventral Telencephalic Neuron NT-GABA	Huang, 2021	WDFY2	-0.6033051416629267	5.476240038269257	1.435730024881346	0.2926524886745794	0.4647974531907046
Ventral Telencephalic Neuron NT-GABA	Huang, 2021	LEAP2	-7.131440392880032	4.004941690057797	1.113812933364213	0.2926580518956884	0.4647974531907046
Ventral Telencephalic Neuron NT-GABA	Huang, 2021	IGDCC3	-1.486809376423949	6.007184726556867	1.113237621974808	0.2927521260234772	0.4648799237026999
Ventral Telencephalic Neuron NT-GABA	Huang, 2021	SART3	-0.5636655340910015	5.400770840060491	1.354931455918361	0.2928078701600283	0.4649015125759482
Ventral Telencephalic Neuron NT-GABA	Huang, 2021	C4orf3	-0.4491693069478023	7.129661773158656	1.111938262584308	0.2930331310661858	0.4651922043264292
Ventral Telencephalic Neuron NT-GABA	Huang, 2021	IER5L	-8.428176769410902	4.838864998957468	1.111674576117254	0.293120406641693	0.4652637912300868
Ventral Telencephalic Neuron NT-GABA	Huang, 2021	PIK3IP1	1.406314306181019	3.773397464713441	1.108997975872376	0.2936927974773932	0.4661052598813881
Ventral Telencephalic Neuron NT-GABA	Huang, 2021	PPM1G	0.3676667947214246	7.355756459566011	1.108397389837667	0.293800657717195	0.4661957959157937
Ventral Telencephalic Neuron NT-GABA	Huang, 2021	RP9	-0.7540538080588617	5.862696563268211	1.563106666839368	0.2938343765373162	0.4661957959157937
Ventral Telencephalic Neuron NT-GABA	Huang, 2021	MYADM	-1.242717033403879	4.398649043238716	1.107889658142363	0.2939109265444395	0.4662501826240712
Ventral Telencephalic Neuron NT-GABA	Huang, 2021	ECHDC2	1.437886400796001	2.315601264777753	1.107538104958984	0.2939873078295662	0.4663042860742185
Ventral Telencephalic Neuron NT-GABA	Huang, 2021	ZNF138	-0.7128514175711252	5.950819518278777	1.106313861633032	0.2942534962773456	0.4666593909330154
Ventral Telencephalic Neuron NT-GABA	Huang, 2021	S100A13	-8.431450148330867	3.002032115106137	1.105678804667438	0.2944218300490444	0.4668592273491892
Ventral Telencephalic Neuron NT-GABA	Huang, 2021	RAMP1	-2.222844231933245	3.849789094501107	1.104326115434296	0.2946863550929396	0.4669967133897878
Ventral Telencephalic Neuron NT-GABA	Huang, 2021	GGA2	-0.9408557505107774	4.666388934486291	1.231068424827548	0.2946580487169935	0.4669967133897878
Ventral Telencephalic Neuron NT-GABA	Huang, 2021	PAK2	-0.4202151579680395	8.158304103979166	1.104170722142665	0.2947202286406449	0.4669967133897878
Ventral Telencephalic Neuron NT-GABA	Huang, 2021	CKAP4	0.7750082932003979	5.730960046489193	2.571341270329988	0.2945937896726535	0.4669967133897878
Ventral Telencephalic Neuron NT-GABA	Huang, 2021	TXNL4B	-1.194265571599704	3.943629141545575	1.12244499559696	0.294608630433234	0.4669967133897878
Ventral Telencephalic Neuron NT-GABA	Huang, 2021	RRBP1	1.209271414653893	4.016679926858658	1.102879960544889	0.2950017903919039	0.4673652009974811
Ventral Telencephalic Neuron NT-GABA	Huang, 2021	STAT2	0.8666269485754554	4.113051633373436	1.551604332786613	0.2950560246818906	0.4673652009974811
Ventral Telencephalic Neuron NT-GABA	Huang, 2021	TPRN	-7.079127899672396	3.659955297707463	1.102660006020575	0.2950798966225257	0.4673652009974811
Ventral Telencephalic Neuron NT-GABA	Huang, 2021	RASL11B	-8.316625228841936	4.643022791004897	1.102188441377652	0.2951828638301432	0.4674611612414185
Ventral Telencephalic Neuron NT-GABA	Huang, 2021	DISC1	-6.874828868426061	1.90447357732468	1.265299590121519	0.2954823501668162	0.4678682633275887
Ventral Telencephalic Neuron NT-GABA	Huang, 2021	PIGV	-6.863031666321254	2.005460233595659	1.74699855153448	0.2957041286236685	0.4681522231547385
Ventral Telencephalic Neuron NT-GABA	Huang, 2021	SMYD2	-1.418621639497446	4.080418091967292	1.099326787866299	0.2957786578722739	0.4682030132507435
Ventral Telencephalic Neuron NT-GABA	Huang, 2021	RGS19	-6.818382191979389	2.14225215264172	1.292167191992516	0.296006846076628	0.46848390411431
Ventral Telencephalic Neuron NT-GABA	Huang, 2021	TRIM68	-6.880487120040407	2.102636673092387	1.3755304104266	0.2960410527358786	0.46848390411431
Ventral Telencephalic Neuron NT-GABA	Huang, 2021	LENG9	-7.155459156214647	2.656941548578113	1.097175287617089	0.2962803658594889	0.4687953572557971
Ventral Telencephalic Neuron NT-GABA	Huang, 2021	ZFP64	-0.8683070894123843	4.595917229074083	1.903854228501887	0.2963559475367888	0.4688476909539273
Ventral Telencephalic Neuron NT-GABA	Huang, 2021	GFOD2	-0.4445274898686979	6.18330861423705	1.095979678591176	0.2965128855337246	0.4690112237804574
Ventral Telencephalic Neuron NT-GABA	Huang, 2021	PRCD	-7.340937720013044	2.365393770679054	1.095972997883295	0.2965443585353499	0.4690112237804574
Ventral Telencephalic Neuron NT-GABA	Huang, 2021	CNGB1	1.125582966882277	2.187628527388432	1.095764049864322	0.2966136526311015	0.4690535610782867
Ventral Telencephalic Neuron NT-GABA	Huang, 2021	STARD4	-1.399606280872478	3.968049776587427	1.09484889058072	0.2967614683577946	0.4692200395622813
Ventral Telencephalic Neuron NT-GABA	Huang, 2021	ZNF43	-0.6255589617118953	5.767920648183684	1.093590499957163	0.2970384185109607	0.4695906200624763
Ventral Telencephalic Neuron NT-GABA	Huang, 2021	ELFN1	-1.436351963379989	3.288493187225517	1.093202108083304	0.2971239642546958	0.4696585448164652
Ventral Telencephalic Neuron NT-GABA	Huang, 2021	THSD4	-1.038505815960875	3.26017080262101	1.092966848855006	0.2971757970406912	0.4696731682703573
Ventral Telencephalic Neuron NT-GABA	Huang, 2021	VPS26B	-0.6698896659418438	6.13051487995709	1.090917587727864	0.2976277885091675	0.4703201299793865
Ventral Telencephalic Neuron NT-GABA	Huang, 2021	MPHOSPH6	-0.5767055926700987	5.805223959318345	1.089732673384967	0.2978895420809559	0.4703294659537566
Ventral Telencephalic Neuron NT-GABA	Huang, 2021	PLPPR2	-0.8468532335278676	5.264512219117524	1.091835646709337	0.2978862426308989	0.4703294659537566
Ventral Telencephalic Neuron NT-GABA	Huang, 2021	FAM133B	-0.5062476478421061	7.260399989421743	1.089830977057902	0.2978678149930225	0.4703294659537566
Ventral Telencephalic Neuron NT-GABA	Huang, 2021	COL5A2	-7.628352498169439	1.896611085706112	1.09031794973248	0.2978056114989021	0.4703294659537566
Ventral Telencephalic Neuron NT-GABA	Huang, 2021	ZNF658	-6.709237825605986	2.420972422169965	1.178386189151706	0.2977967368512436	0.4703294659537566
Ventral Telencephalic Neuron NT-GABA	Huang, 2021	CLDN15	-6.534967978098259	2.651632066730963	1.268882868783837	0.2977653086501424	0.4703294659537566
Ventral Telencephalic Neuron NT-GABA	Huang, 2021	ERI2	0.8133767468570726	2.920120212655506	1.269460410397693	0.298160988852251	0.4706906693917746
Ventral Telencephalic Neuron NT-GABA	Huang, 2021	METTL4	-1.262596054781227	3.994930395934184	1.776536313375187	0.2983646140146185	0.4709198005354351
Ventral Telencephalic Neuron NT-GABA	Huang, 2021	PRDM4	-1.096182939968339	4.567399944527466	1.087464054708703	0.2983915218442571	0.4709198005354351
Ventral Telencephalic Neuron NT-GABA	Huang, 2021	ATG14	0.6920957935975803	4.595679479140169	1.4920695799869	0.2985557615378906	0.4711115951019933
Ventral Telencephalic Neuron NT-GABA	Huang, 2021	CEACAM1	-7.038674475632632	1.936986592504076	1.085672220961682	0.2988340807793654	0.4714833229861822
Ventral Telencephalic Neuron NT-GABA	Huang, 2021	TRIP13	-6.972516504737333	2.02137911217363	1.463709185899668	0.2989909389588813	0.4716633376310729
Ventral Telencephalic Neuron NT-GABA	Huang, 2021	RBPMS	-7.217438847625317	2.103519692860288	1.084231246047549	0.2991540161197507	0.4718531099386316
Ventral Telencephalic Neuron NT-GABA	Huang, 2021	NUDT17	1.674428586885812	2.216233918612535	1.40025799637919	0.2992359557370459	0.4719148687131278
Ventral Telencephalic Neuron NT-GABA	Huang, 2021	SVBP	-0.4514271938304666	7.699112132626476	1.085370083015951	0.2993155802589556	0.4719729592932495
Ventral Telencephalic Neuron NT-GABA	Huang, 2021	ZSCAN20	-6.883981822449332	2.033365399336878	1.670708393378246	0.2993811060414558	0.4720088049795966
Ventral Telencephalic Neuron NT-GABA	Huang, 2021	ZNF319	-6.753272113641278	2.041649247809739	1.291815180064403	0.2996018928607716	0.4722893923473361
Ventral Telencephalic Neuron NT-GABA	Huang, 2021	SULT4A1	-1.224112847181588	4.857817376203266	1.081227318200068	0.299777179412348	0.4724981836122032
Ventral Telencephalic Neuron NT-GABA	Huang, 2021	BLVRB	-7.184105896273635	4.399053908770488	1.08012883199033	0.3000518970418003	0.4728636125690895
Ventral Telencephalic Neuron NT-GABA	Huang, 2021	CCDC112	0.3654987997566765	7.711272516858227	1.751292301115092	0.3001013904720142	0.4728740481294738
Ventral Telencephalic Neuron NT-GABA	Huang, 2021	NADK	-6.593684800296723	3.295333514234844	1.211600233083363	0.300405279026692	0.473285277483847
Ventral Telencephalic Neuron NT-GABA	Huang, 2021	RPAP3	0.7839451103849147	5.185266465770786	2.161421416427093	0.3005208754161274	0.4733997794687069
Ventral Telencephalic Neuron NT-GABA	Huang, 2021	EBPL	-1.290303593039281	6.027449675928314	1.077575718657426	0.3005923463365519	0.4734447494062783
Ventral Telencephalic Neuron NT-GABA	Huang, 2021	CHAF1A	0.9932382509193304	3.562432912036895	1.075867310035772	0.300974709840619	0.4737087684848783
Ventral Telencephalic Neuron NT-GABA	Huang, 2021	RPS17	-1.122530501844182	9.751745484272673	1.077873590254637	0.300958238574828	0.4737087684848783
Ventral Telencephalic Neuron NT-GABA	Huang, 2021	OTUD1	-7.8732138884182	4.109149449929223	1.076382938741548	0.300888987482325	0.4737087684848783
Ventral Telencephalic Neuron NT-GABA	Huang, 2021	EMC10	-0.8981443637261078	6.425563325872175	1.076434505016842	0.3008476945647289	0.4737087684848783
Ventral Telencephalic Neuron NT-GABA	Huang, 2021	LLPH	-0.687772767452972	5.540311107229249	1.076225401136348	0.3008945123293394	0.4737087684848783
Ventral Telencephalic Neuron NT-GABA	Huang, 2021	ASPHD1	0.6840906859415433	5.498775813521515	1.882054126385892	0.3010833972817263	0.4737316137877015
Ventral Telencephalic Neuron NT-GABA	Huang, 2021	APEX1	-0.3232191650746778	8.091147601380815	1.075337162374654	0.3010934917382733	0.4737316137877015
Ventral Telencephalic Neuron NT-GABA	Huang, 2021	HEATR6	0.9640417143958813	4.581006243958833	2.012460595729963	0.3011498262534736	0.4737316137877015
Ventral Telencephalic Neuron NT-GABA	Huang, 2021	RIT1	-0.5843385244365794	5.39145393426396	1.075035880692239	0.3011610222918734	0.4737316137877015
Ventral Telencephalic Neuron NT-GABA	Huang, 2021	IGSF9	-1.242826012147799	2.881595010116359	1.07477293760148	0.3012199755163397	0.4737567845351814
Ventral Telencephalic Neuron NT-GABA	Huang, 2021	HEATR5A	-6.964991219755939	2.503516414599278	1.559061718088433	0.3012664186951267	0.4737622751935054
Ventral Telencephalic Neuron NT-GABA	Huang, 2021	MINK1	-1.288836204677961	3.986998427035301	1.102209209223174	0.3014940459929988	0.4739850808584345
Ventral Telencephalic Neuron NT-GABA	Huang, 2021	TES	-1.391765692160893	2.273589705358386	1.321327408400326	0.301484590174006	0.4739850808584345
Ventral Telencephalic Neuron NT-GABA	Huang, 2021	PGBD1	-0.7033052624951888	4.951445701137457	1.63077261578001	0.3015794522436041	0.4740517825633394
Ventral Telencephalic Neuron NT-GABA	Huang, 2021	KAT7	-0.7541991472761396	5.366978878430896	1.071369457433233	0.3019844057973216	0.4746206890772952
Ventral Telencephalic Neuron NT-GABA	Huang, 2021	FAM229A	-6.839297746013145	2.824526652163438	1.351236572270262	0.3020416807515868	0.4746430743254028
Ventral Telencephalic Neuron NT-GABA	Huang, 2021	TAOK1	0.3464036756894615	7.214645824614852	1.069062813124856	0.3025039151682354	0.4753017356560735
Ventral Telencephalic Neuron NT-GABA	Huang, 2021	KANSL1-AS1	-8.734542404145976	3.627735686727962	1.068440504613703	0.3026739146061032	0.4755011078343994
Ventral Telencephalic Neuron NT-GABA	Huang, 2021	EEF2KMT	-7.229922359279596	1.888579920168232	1.069749163013642	0.3028593555078553	0.4757246783326181
Ventral Telencephalic Neuron NT-GABA	Huang, 2021	CRNDE	-8.02978800902733	3.526984849753638	1.066918334198778	0.3030175644806652	0.4757263721619439
Ventral Telencephalic Neuron NT-GABA	Huang, 2021	DLL1	0.8416641768498838	5.509268068656764	1.066726493264156	0.3030312913580811	0.4757263721619439
Ventral Telencephalic Neuron NT-GABA	Huang, 2021	NBEAL1	-0.7505716624892431	6.168522567727723	1.067232175890843	0.3029170427257412	0.4757263721619439
Ventral Telencephalic Neuron NT-GABA	Huang, 2021	ZNF718	-1.11837598555065	4.38455132527162	1.066719132688783	0.3030329547425039	0.4757263721619439
Ventral Telencephalic Neuron NT-GABA	Huang, 2021	ELAC2	-1.201355493093029	4.199355107443957	1.065809325751498	0.3032386494164971	0.4759815430573449
Ventral Telencephalic Neuron NT-GABA	Huang, 2021	CCDC86	-6.644153376656536	2.782045734162841	1.113404141615987	0.3033759351769556	0.4761292778887052
Ventral Telencephalic Neuron NT-GABA	Huang, 2021	ZYX	-1.254482685791231	4.65555006834049	1.064999879571746	0.3034218064122641	0.476133521799299
Ventral Telencephalic Neuron NT-GABA	Huang, 2021	HELLS	0.6869568707714995	4.906286800873896	1.062980286488429	0.3038794159217859	0.47678377775495
Ventral Telencephalic Neuron NT-GABA	Huang, 2021	SGSM1	-1.561027855718769	3.83043862642764	1.062303379115321	0.304032993680492	0.4769568937982971
Ventral Telencephalic Neuron NT-GABA	Huang, 2021	RFTN2	-8.519683354474083	4.945703566855519	1.061578235586049	0.3042271778962408	0.4771185344336339
Ventral Telencephalic Neuron NT-GABA	Huang, 2021	NUDT3	0.7153312402742859	7.63375128795428	4.182365555411638	0.3042496264409875	0.4771185344336339
Ventral Telencephalic Neuron NT-GABA	Huang, 2021	MED7	1.464358635175309	4.374436036989396	1.528584480772556	0.3042657997467073	0.4771185344336339
Ventral Telencephalic Neuron NT-GABA	Huang, 2021	PGS1	-0.7980173753094987	4.353473137120573	1.060270666331704	0.3044947855841906	0.4774097348960373
Ventral Telencephalic Neuron NT-GABA	Huang, 2021	EFCAB14	0.8272831603560676	4.390254543524332	1.450350925858659	0.3045423030035216	0.4774163732417345
Ventral Telencephalic Neuron NT-GABA	Huang, 2021	CEP152	-6.823343569494559	2.569273360787462	1.153521912357724	0.3046079593477768	0.4774514411831716
Ventral Telencephalic Neuron NT-GABA	Huang, 2021	ZNF417	-6.601463980828024	2.454841252395676	1.452268834845449	0.3047098690500398	0.4775433156609746
Ventral Telencephalic Neuron NT-GABA	Huang, 2021	MYLPF	-8.647335685554317	1.902139886303778	1.057730743272216	0.3051255782414277	0.4781171415796774
Ventral Telencephalic Neuron NT-GABA	Huang, 2021	NCOR2	0.7568238708362244	5.43369412129508	1.057337690542844	0.3051627086782348	0.4781171415796774
Ventral Telencephalic Neuron NT-GABA	Huang, 2021	MED9	-1.038835543683176	4.537233346774925	1.237181692723619	0.3053318068040321	0.4783141356410274
Ventral Telencephalic Neuron NT-GABA	Huang, 2021	XRN1	0.5208821655143755	5.902364374040775	1.056320648139257	0.3053947637227145	0.4783448230419682
Ventral Telencephalic Neuron NT-GABA	Huang, 2021	CINP	0.7149628002901597	5.247703634883858	2.377950299917235	0.3054851287631964	0.4784184254235492
Ventral Telencephalic Neuron NT-GABA	Huang, 2021	UPF1	1.353051033665842	4.268168683263529	2.104232055196603	0.3055940218648119	0.478521019473151
Ventral Telencephalic Neuron NT-GABA	Huang, 2021	CDH6	-2.384372090805444	4.718940155073808	1.054974085757913	0.3057023577935207	0.4786227120599763
Ventral Telencephalic Neuron NT-GABA	Huang, 2021	CMTR1	0.838298979288219	3.354738036223604	1.054151443593238	0.3058904717794884	0.4788492625216799
Ventral Telencephalic Neuron NT-GABA	Huang, 2021	MFSD13A	-1.145996103151941	3.294460651739569	1.055540938269814	0.3060264557063694	0.4789941544545557
Ventral Telencephalic Neuron NT-GABA	Huang, 2021	TMEM74B	-7.736118057302423	3.307541490140182	1.052566724470082	0.3062827043156123	0.4792592181304021
Ventral Telencephalic Neuron NT-GABA	Huang, 2021	ALG12	-1.069683113421854	3.459756102665575	1.05247724393652	0.306273777810696	0.4792592181304021
Ventral Telencephalic Neuron NT-GABA	Huang, 2021	MACROD1	-1.476274519904538	4.512297885734914	1.051603370818767	0.3064740986434654	0.4794895783225059
Ventral Telencephalic Neuron NT-GABA	Huang, 2021	GDPD1	-0.6197960557031292	5.236554578596699	1.447936767951916	0.3065437034031983	0.4794895783225059
Ventral Telencephalic Neuron NT-GABA	Huang, 2021	PGM2L1	-0.3038635430913713	7.517456427184084	1.051227400863957	0.3065603360226937	0.4794895783225059
Ventral Telencephalic Neuron NT-GABA	Huang, 2021	FAM8A1	0.6690653400599408	4.973507678141589	1.05077029236408	0.3066652270111488	0.4795856307859027
Ventral Telencephalic Neuron NT-GABA	Huang, 2021	CRYZ	-8.34621590657816	2.030275743959287	1.05022967698827	0.3068187374294523	0.4797576798762204
Ventral Telencephalic Neuron NT-GABA	Huang, 2021	ZNF808	1.525137126279945	3.000986535531321	1.956989773275188	0.306899331875383	0.4798156811602373
Ventral Telencephalic Neuron NT-GABA	Huang, 2021	BCL2L11	1.879874080799141	2.552562324140362	1.049548790703074	0.3069457501291188	0.4798202414858533
Ventral Telencephalic Neuron NT-GABA	Huang, 2021	ZNF440	1.014208961032708	3.382207842095045	1.04865350713506	0.3071515683962311	0.4800739406844877
Ventral Telencephalic Neuron NT-GABA	Huang, 2021	ZNF506	1.72263604462578	4.486370773862062	1.047958052702167	0.3073115718412923	0.4802559701628583
Ventral Telencephalic Neuron NT-GABA	Huang, 2021	FAIM	0.9103636226689364	2.94868966497577	1.046796799221017	0.3075934996020704	0.4806284602083634
Ventral Telencephalic Neuron NT-GABA	Huang, 2021	OS9	-0.3795728230544849	6.646979538313574	1.044847721686953	0.3080284991587213	0.4812399923117133
Ventral Telencephalic Neuron NT-GABA	Huang, 2021	PGAM5	-6.948023561974702	3.288757832125741	1.04393453546981	0.3082687129724931	0.4815470760638152
Ventral Telencephalic Neuron NT-GABA	Huang, 2021	TP53	-1.467648605514411	4.063436149580714	1.043559979878597	0.308325961044346	0.481568302225876
Ventral Telencephalic Neuron NT-GABA	Huang, 2021	SLC35B4	-0.5584535875431836	5.076831916109485	1.043350661269213	0.3083743480279471	0.4815756843760804
Ventral Telencephalic Neuron NT-GABA	Huang, 2021	PIAS4	-0.6288503021174363	5.063552152876651	1.042792056429237	0.3085035260663392	0.4817092146817273
Ventral Telencephalic Neuron NT-GABA	Huang, 2021	ZNF555	1.142794027065662	4.07740939473076	2.432773963281921	0.3086103026212153	0.481790742700592
Ventral Telencephalic Neuron NT-GABA	Huang, 2021	C21orf62	-7.269541458874933	2.069596298366129	1.042315394148955	0.308643099539654	0.481790742700592
Ventral Telencephalic Neuron NT-GABA	Huang, 2021	OSBPL7	-6.543302575319855	2.557306600743504	1.498465057897249	0.308735874292874	0.4818024124047294
Ventral Telencephalic Neuron NT-GABA	Huang, 2021	ST20-AS1	-6.873526636488864	1.56169933604371	1.419580082608115	0.308737937522813	0.4818024124047294
Ventral Telencephalic Neuron NT-GABA	Huang, 2021	SON	-0.3410014151443611	8.806236526922937	1.0409336052709	0.3089338042539886	0.482039872813905
Ventral Telencephalic Neuron NT-GABA	Huang, 2021	SERPINE2	-0.7894499397067173	5.100081686013309	1.040176636757686	0.3091092862433705	0.4821772630836341
Ventral Telencephalic Neuron NT-GABA	Huang, 2021	GFPT1	-0.7739516881896115	6.06707372985092	3.503440347172347	0.3090663355050334	0.4821772630836341
Ventral Telencephalic Neuron NT-GABA	Huang, 2021	TANC1	-6.97936084705549	2.341671797413211	1.039590988026107	0.3093128202881443	0.4824265282491843
Ventral Telencephalic Neuron NT-GABA	Huang, 2021	BOLA2B	-7.538133367540126	2.270153287165093	1.039222023770667	0.3094063854886743	0.4825042318591937
Ventral Telencephalic Neuron NT-GABA	Huang, 2021	SWI5	-1.068272576209017	4.878129279744247	1.42579859418637	0.3098140256732599	0.4830093007531034
Ventral Telencephalic Neuron NT-GABA	Huang, 2021	RGS20	-7.733981677809225	3.816926690539308	1.037251500222714	0.3098178425048238	0.4830093007531034
Ventral Telencephalic Neuron NT-GABA	Huang, 2021	PNRC1	0.5676579285873501	8.242467322204003	1.036524488492534	0.3099577682195525	0.4831591553789801
Ventral Telencephalic Neuron NT-GABA	Huang, 2021	P3H1	-0.9325088142690842	4.306341541860921	1.17322240076122	0.3101786105011943	0.4834350817900485
Ventral Telencephalic Neuron NT-GABA	Huang, 2021	ZNF644	-0.2979703734216148	7.111205509216936	1.132006966358173	0.310246977115492	0.4834733198055774
Ventral Telencephalic Neuron NT-GABA	Huang, 2021	NFE2L1	0.623656036160057	4.958795628895748	1.034423278050399	0.3104473108385192	0.4836488472526648
Ventral Telencephalic Neuron NT-GABA	Huang, 2021	PYROXD2	-6.777092764385032	1.968599841103697	1.034684784566052	0.3104382586965896	0.4836488472526648
Ventral Telencephalic Neuron NT-GABA	Huang, 2021	DIS3	0.5543202931687803	5.908467742841355	1.873867175987868	0.3105153434840708	0.4836865186596951
Ventral Telencephalic Neuron NT-GABA	Huang, 2021	MATN2	-7.796767377698123	2.831214967893019	1.03405205439145	0.3105858176318688	0.4837279819937183
Ventral Telencephalic Neuron NT-GABA	Huang, 2021	MTIF2	0.9721604014280966	4.095546149399278	1.753675401949784	0.3106810784914578	0.4837771474776123
Ventral Telencephalic Neuron NT-GABA	Huang, 2021	FAXDC2	-6.896596364111673	2.276075859845336	1.155677258258345	0.3107416315431979	0.4837771474776123
Ventral Telencephalic Neuron NT-GABA	Huang, 2021	ACTN2	-6.964031541123975	2.383369957615461	1.221839207841463	0.3107489655375234	0.4837771474776123
Ventral Telencephalic Neuron NT-GABA	Huang, 2021	YAP1	-7.395248645870494	2.248622501737475	1.032946465033934	0.3108594523615623	0.483880857966135
Ventral Telencephalic Neuron NT-GABA	Huang, 2021	NAGK	-0.4384569203368681	6.059630279506969	1.0318451013024	0.3110493612736481	0.4841081494071312
Ventral Telencephalic Neuron NT-GABA	Huang, 2021	SLC8A3	-1.380364516687027	3.30743905139183	1.031656968074198	0.3110933535798268	0.4841083084065306
Ventral Telencephalic Neuron NT-GABA	Huang, 2021	SEC63	0.2322624800151835	7.176744005826743	1.031412988216506	0.3111504169714817	0.4841288050776476
Ventral Telencephalic Neuron NT-GABA	Huang, 2021	LAMA1	-1.328978911748863	2.859853830244158	1.031244365007565	0.3112115959662224	0.484155698661133
Ventral Telencephalic Neuron NT-GABA	Huang, 2021	C6orf89	-0.8399390075912715	5.086033623003789	1.697541500481512	0.3114065860118863	0.4843267061981464
Ventral Telencephalic Neuron NT-GABA	Huang, 2021	IKZF5	0.8725875081076464	3.75263046132157	1.344000695115765	0.3114093382010203	0.4843267061981464
Ventral Telencephalic Neuron NT-GABA	Huang, 2021	ABCC8	-6.842465750393559	2.109616105408919	1.030006032778546	0.3115088702201219	0.4844132015406661
Ventral Telencephalic Neuron NT-GABA	Huang, 2021	DSCC1	-6.734379727348252	2.490051483743208	1.193602409024897	0.311645149215788	0.4845568079856415
Ventral Telencephalic Neuron NT-GABA	Huang, 2021	ZNF480	0.8334690797313696	4.14124533333567	1.267008008689068	0.312193121678211	0.4853403991699319
Ventral Telencephalic Neuron NT-GABA	Huang, 2021	RYK	-0.9470903735757931	5.568849830542352	1.026144308326487	0.3123860388420385	0.4855649023879792
Ventral Telencephalic Neuron NT-GABA	Huang, 2021	FAM71E1	-7.256242599473132	2.775294943810845	1.026099766334805	0.3124255768130089	0.4855649023879792
Ventral Telencephalic Neuron NT-GABA	Huang, 2021	MTHFD2L	-0.5698269257139941	5.04744993677935	1.118589695977628	0.3125162950640634	0.4856374661251928
Ventral Telencephalic Neuron NT-GABA	Huang, 2021	TNS2	-7.010246333998191	3.042687689103675	1.026692387125012	0.312757247771906	0.485738164309226
Ventral Telencephalic Neuron NT-GABA	Huang, 2021	SLC24A5	-7.294151044744678	2.251138952322721	1.025100059515503	0.3127147923763162	0.485738164309226
Ventral Telencephalic Neuron NT-GABA	Huang, 2021	MRPL1	-0.5049615753719425	6.082477266255744	1.024858039109938	0.312688674047265	0.485738164309226
Ventral Telencephalic Neuron NT-GABA	Huang, 2021	PARS2	-6.694481912448231	1.798394034511336	1.116752749546003	0.3126812923413113	0.485738164309226
Ventral Telencephalic Neuron NT-GABA	Huang, 2021	NOA1	-0.7583621643720234	5.253898704660512	1.147347247745016	0.3129956826317788	0.4860400365237956
Ventral Telencephalic Neuron NT-GABA	Huang, 2021	LINC00847	-6.618441463075778	2.369747344212616	1.021667440641044	0.3134700274868861	0.486708108555793
Ventral Telencephalic Neuron NT-GABA	Huang, 2021	FAM210A	-0.9163370105845868	4.90278952125399	1.183015839294566	0.313804597304875	0.4871355530359068
Ventral Telencephalic Neuron NT-GABA	Huang, 2021	MGAT4B	-8.324176755512156	5.195155762185923	1.020128856104494	0.3138336572867773	0.4871355530359068
Ventral Telencephalic Neuron NT-GABA	Huang, 2021	EIF1	-0.227869166459413	10.91382091609245	1.018695314085236	0.3141439993226514	0.4871512128295495
Ventral Telencephalic Neuron NT-GABA	Huang, 2021	TMEM165	-0.5025622780295096	6.41397104065374	1.018759143332564	0.31412888052884	0.4871512128295495
Ventral Telencephalic Neuron NT-GABA	Huang, 2021	HYPK	1.866741347830951	3.269906910352967	1.01913833492577	0.3140390837375202	0.4871512128295495
Ventral Telencephalic Neuron NT-GABA	Huang, 2021	NFASC	-0.731812982281427	5.638268067623472	1.018657704276041	0.3141529081465626	0.4871512128295495
Ventral Telencephalic Neuron NT-GABA	Huang, 2021	PITPNM3	-7.652177097989463	1.966661846162473	1.019722900202161	0.3139522763148136	0.4871512128295495
Ventral Telencephalic Neuron NT-GABA	Huang, 2021	PRDM15	1.368009011697666	2.775510282955932	1.69681463161016	0.313943646416629	0.4871512128295495
Ventral Telencephalic Neuron NT-GABA	Huang, 2021	SLC39A3	0.8469949183684217	5.293660015741003	1.019284325033889	0.3140261285192954	0.4871512128295495
Ventral Telencephalic Neuron NT-GABA	Huang, 2021	TIMM9	-0.4776093972860553	5.857798064187336	1.018034145387585	0.3143006620586078	0.4873118221122357
Ventral Telencephalic Neuron NT-GABA	Huang, 2021	GFM1	-0.7090039779080773	5.15254185130835	1.717574734656397	0.3144194751782974	0.4873573341041325
Ventral Telencephalic Neuron NT-GABA	Huang, 2021	MPZL1	-0.5439815661832896	5.802866649526672	1.666494164359025	0.3144687991426336	0.4873573341041325
Ventral Telencephalic Neuron NT-GABA	Huang, 2021	OSBPL5	-0.8426929608718616	4.121755925839585	1.017228416981351	0.3144917167933419	0.4873573341041325
Ventral Telencephalic Neuron NT-GABA	Huang, 2021	TH	-8.492699356148355	2.67744395183794	1.017288472866143	0.3145289682366745	0.4873573341041325
Ventral Telencephalic Neuron NT-GABA	Huang, 2021	ADH5	-0.4306295595939882	7.362110267727172	1.016978790220769	0.314550939391416	0.4873573341041325
Ventral Telencephalic Neuron NT-GABA	Huang, 2021	HNRNPAB	0.4347121688654491	7.552811174001602	1.016473989095696	0.3146707455342416	0.487406027698734
Ventral Telencephalic Neuron NT-GABA	Huang, 2021	FGFBP3	-1.22392377142386	4.991203560603444	1.01654326246005	0.3146543011035728	0.487406027698734
Ventral Telencephalic Neuron NT-GABA	Huang, 2021	BRD7	0.6535049339452529	6.559654567358546	1.016135620540299	0.3147510852631687	0.4874095243758292
Ventral Telencephalic Neuron NT-GABA	Huang, 2021	EEF1A2	-2.18030805674276	7.210693881781576	1.01595267402106	0.3147945339654878	0.4874095243758292
Ventral Telencephalic Neuron NT-GABA	Huang, 2021	BCL6	-1.457333584338776	3.721313253980158	1.015906205067899	0.3148055713194386	0.4874095243758292
Ventral Telencephalic Neuron NT-GABA	Huang, 2021	TBC1D10B	-1.297292567574129	4.685082035723216	1.015582334662081	0.3148825114886466	0.4874602248027751
Ventral Telencephalic Neuron NT-GABA	Huang, 2021	MESP1	-8.308595272728668	4.440040308514317	1.015109232077821	0.3150238587183073	0.4876106036574418
Ventral Telencephalic Neuron NT-GABA	Huang, 2021	GALM	-6.779257246416098	2.224563503812858	1.282232611806399	0.3151343378840037	0.487713167792979
Ventral Telencephalic Neuron NT-GABA	Huang, 2021	ZNF227	-1.161688485228147	4.391431281300908	1.493953754163177	0.3157312657432709	0.4884313970754948
Ventral Telencephalic Neuron NT-GABA	Huang, 2021	MEF2A	-0.6265365879934387	6.198908817869921	2.373688687880687	0.3156991499661533	0.4884313970754948
Ventral Telencephalic Neuron NT-GABA	Huang, 2021	GNAL	-1.022861241949346	5.334220643095041	1.012017247066238	0.3157310874209889	0.4884313970754948
Ventral Telencephalic Neuron NT-GABA	Huang, 2021	SLC10A4	1.241738339952949	3.826953210359835	1.011886508200424	0.3157765387897117	0.4884329298626449
Ventral Telencephalic Neuron NT-GABA	Huang, 2021	WWTR1	1.328572402424154	3.034127827005713	1.011685482963576	0.3158317361147614	0.4884498106205578
Ventral Telencephalic Neuron NT-GABA	Huang, 2021	DHX37	-6.696358464376466	2.394487944842337	1.445634097486285	0.3161082020321434	0.4887548640115826
Ventral Telencephalic Neuron NT-GABA	Huang, 2021	THEM4	-1.556613421202518	3.11845612153509	1.010397557270722	0.316117606514835	0.4887548640115826
Ventral Telencephalic Neuron NT-GABA	Huang, 2021	NUAK2	-1.387357347070931	3.470575369256592	1.010034207261389	0.3162044010802689	0.4888076621063239
Ventral Telencephalic Neuron NT-GABA	Huang, 2021	ZNF232	-0.7656800840145976	4.514739252038851	1.00985709340045	0.3162467202049749	0.4888076621063239
Ventral Telencephalic Neuron NT-GABA	Huang, 2021	B3GNT5	-1.323257723649631	3.897349401810581	1.123362142339961	0.3162847039395135	0.4888076621063239
Ventral Telencephalic Neuron NT-GABA	Huang, 2021	PTN	-1.198788539859918	7.200130063116538	1.008743540003785	0.3165129607094485	0.489038433493366
Ventral Telencephalic Neuron NT-GABA	Huang, 2021	ZFAND2A	-1.038394648172553	5.490480751343815	1.008702830350095	0.3165226996109827	0.489038433493366
Ventral Telencephalic Neuron NT-GABA	Huang, 2021	PPM1K	-0.5342307401851037	6.468665323239891	1.008071057379938	0.3166738882034174	0.4891722001314496
Ventral Telencephalic Neuron NT-GABA	Huang, 2021	ARAP3	-7.172738623222432	2.647584449234831	1.00815298158929	0.3166979765311588	0.4891722001314496
Ventral Telencephalic Neuron NT-GABA	Huang, 2021	DDB1	-0.37341920261137	6.4316359496583	1.005938330935605	0.3171849709820137	0.4898558148882122
Ventral Telencephalic Neuron NT-GABA	Huang, 2021	LMOD3	-6.670662994804264	1.727435378060641	1.088887721649013	0.317542656855688	0.4902709273681745
Ventral Telencephalic Neuron NT-GABA	Huang, 2021	SLITRK5	-1.469046981626965	3.877572862896109	1.004539081242045	0.317520875509281	0.4902709273681745
Ventral Telencephalic Neuron NT-GABA	Huang, 2021	NUP205	-1.431989047350203	4.194617360741723	1.554212048474605	0.3177483325395771	0.490485358128284
Ventral Telencephalic Neuron NT-GABA	Huang, 2021	LARP6	0.7138237412892371	4.869565340348557	1.003373903063605	0.3178009467662372	0.490485358128284
Ventral Telencephalic Neuron NT-GABA	Huang, 2021	TOE1	1.323168013802468	3.186893356617916	1.822927463728068	0.3178170561060139	0.490485358128284
Ventral Telencephalic Neuron NT-GABA	Huang, 2021	UTP3	0.9611123464591211	5.006321321392288	2.112876455718222	0.3178594143155914	0.490485358128284
Ventral Telencephalic Neuron NT-GABA	Huang, 2021	GUF1	-1.247057416209228	4.460362545148191	1.644156823310848	0.3179858291805183	0.4905398333806625
Ventral Telencephalic Neuron NT-GABA	Huang, 2021	MAD2L1BP	-0.5264277838228822	5.260589270583681	1.002377120988924	0.3180407997182013	0.4905398333806625
Ventral Telencephalic Neuron NT-GABA	Huang, 2021	MPC1	-0.466086830322195	6.766927704253064	1.002253263048608	0.318070619997234	0.4905398333806625
Ventral Telencephalic Neuron NT-GABA	Huang, 2021	ANKRD6	0.6080609698835451	4.551967696398615	1.002244998142281	0.3180726100034903	0.4905398333806625
Ventral Telencephalic Neuron NT-GABA	Huang, 2021	VPS37A	-0.795431082735661	5.465847385741207	2.666658267070851	0.318182341309203	0.4906404619936404
Ventral Telencephalic Neuron NT-GABA	Huang, 2021	ISG15	1.078405461709989	4.171470396480508	1.001337560236	0.3183126190321329	0.490772740833719
Ventral Telencephalic Neuron NT-GABA	Huang, 2021	BACE1	0.52018474029408	5.232233691885075	1.000709156284196	0.3184426920822902	0.4908360667506513
Ventral Telencephalic Neuron NT-GABA	Huang, 2021	ACAP3	-0.6688750840222589	5.977143015996196	1.000715314918575	0.3184412069405744	0.4908360667506513
Ventral Telencephalic Neuron NT-GABA	Huang, 2021	PDZD8	0.4835398420530317	5.4261025113142	1.000019280140757	0.3186091121583168	0.4910199435597259
Ventral Telencephalic Neuron NT-GABA	Huang, 2021	TRAF5	2.021805919546168	2.35148330498765	1.403220718362263	0.3186510204896209	0.4910199435597259
Ventral Telencephalic Neuron NT-GABA	Huang, 2021	SPTB	-6.794913627117637	2.030152403197469	0.9992544378190299	0.3188224355834569	0.4912154580926846
Ventral Telencephalic Neuron NT-GABA	Huang, 2021	GRK4	-0.7069728631835897	4.986971236997383	1.110299756218879	0.318937635079072	0.491275519865012
Ventral Telencephalic Neuron NT-GABA	Huang, 2021	TXNL4A	-0.4303732507517375	7.323506136941089	0.9985782729652481	0.3189570995676125	0.491275519865012
Ventral Telencephalic Neuron NT-GABA	Huang, 2021	EIF2D	1.037909830733717	3.780434599283959	1.870432432438755	0.3189950383747249	0.491275519865012
Ventral Telencephalic Neuron NT-GABA	Huang, 2021	BRCA2	-6.931710333253405	2.170334494977228	0.9974641619844585	0.3192774850037078	0.4915993306724918
Ventral Telencephalic Neuron NT-GABA	Huang, 2021	AASDH	-0.4571757861160464	5.451512280977934	1.104679977935088	0.3192944338112177	0.4915993306724918
Ventral Telencephalic Neuron NT-GABA	Huang, 2021	CCDC93	0.5639225022187734	5.462242773570433	0.9966558367775366	0.3194221288429933	0.491727296739458
Ventral Telencephalic Neuron NT-GABA	Huang, 2021	PUS3	0.9837474672982764	4.345258044622893	2.730893468548802	0.3194776389272859	0.4917441190856773
Ventral Telencephalic Neuron NT-GABA	Huang, 2021	EAF2	-7.327020085482623	2.222966016355886	0.9960009702434486	0.3196093810294233	0.4918708548563198
Ventral Telencephalic Neuron NT-GABA	Huang, 2021	PTPN21	0.9935196090423142	3.81953700630275	0.9957186106246956	0.3196491647878604	0.4918708548563198
Ventral Telencephalic Neuron NT-GABA	Huang, 2021	OSGIN2	-6.813384382203596	2.792831681719867	1.360795875443488	0.3197495041809257	0.4919566231155825
Ventral Telencephalic Neuron NT-GABA	Huang, 2021	CPT2	-6.769373946652191	2.87858386871809	0.9945125106050765	0.3199702641114496	0.492227616896693
Ventral Telencephalic Neuron NT-GABA	Huang, 2021	RBM19	0.9020503439429666	4.068754981045474	1.637396871556181	0.320235030625441	0.4925243708787069
Ventral Telencephalic Neuron NT-GABA	Huang, 2021	PLEKHG3	-6.81641916881074	2.819963271202113	0.9933500839874588	0.3202524739748038	0.4925243708787069
Ventral Telencephalic Neuron NT-GABA	Huang, 2021	CDH13	-2.040072157205613	3.632523121614156	0.993029476699609	0.3203017724360399	0.4925315140066249
Ventral Telencephalic Neuron NT-GABA	Huang, 2021	DUSP7	-6.680790949936876	2.599391446223033	1.420657382878588	0.3203545745844635	0.4925317460621201
Ventral Telencephalic Neuron NT-GABA	Huang, 2021	MSANTD2	-0.7527067377812221	4.72187436415585	0.992661418573116	0.3203912310059576	0.4925317460621201
Ventral Telencephalic Neuron NT-GABA	Huang, 2021	GRM4	-7.252940789670081	2.185865315488414	0.9916423399551982	0.3206676715919191	0.4927506851015419
Ventral Telencephalic Neuron NT-GABA	Huang, 2021	SREK1IP1	-0.416332437597703	6.845365791493542	0.9916160073123577	0.3206455043521885	0.4927506851015419
Ventral Telencephalic Neuron NT-GABA	Huang, 2021	TPCN1	-6.630292582080616	1.99309621516907	1.063330893010959	0.3206112325025785	0.4927506851015419
Ventral Telencephalic Neuron NT-GABA	Huang, 2021	CDHR3	-6.776102367017364	2.881489313669985	0.9897008118504679	0.3211628233823246	0.4934428112421007
Ventral Telencephalic Neuron NT-GABA	Huang, 2021	IMP3	-0.4773191670680543	6.481869868406695	0.9879625564006689	0.3215362266018412	0.4939477130109064
Ventral Telencephalic Neuron NT-GABA	Huang, 2021	ZNF845	-6.561307113153594	2.527750323472303	1.249928448370406	0.3217231357216694	0.4941660196365428
Ventral Telencephalic Neuron NT-GABA	Huang, 2021	PHYHIP	-7.220960319482133	2.604875409644407	0.9861938792104153	0.3219971090770544	0.4945179773210679
Ventral Telencephalic Neuron NT-GABA	Huang, 2021	TFB2M	-1.21054142219335	4.027669057399379	1.398729178124929	0.3221562868835152	0.494693560396098
Ventral Telencephalic Neuron NT-GABA	Huang, 2021	ZBTB25	-1.304346826459558	4.058376137220002	1.862394894246852	0.3224955657037803	0.4950218461171421
Ventral Telencephalic Neuron NT-GABA	Huang, 2021	STYX	0.7375060198891287	3.47744225046741	0.98404122237927	0.3224959098075536	0.4950218461171421
Ventral Telencephalic Neuron NT-GABA	Huang, 2021	FAM13C	-0.4658385950282445	5.871298867930956	0.9840053228481913	0.3225047131638969	0.4950218461171421
Ventral Telencephalic Neuron NT-GABA	Huang, 2021	MYO1B	0.5177719261503964	5.974086172011925	0.9836265039128248	0.3225976273407418	0.4950955655445085
Ventral Telencephalic Neuron NT-GABA	Huang, 2021	EVI5	-0.7712849580949915	5.140170984073613	1.468085506071539	0.3228587271606649	0.4954273456569469
Ventral Telencephalic Neuron NT-GABA	Huang, 2021	FZD7	-6.817010726225605	1.978513665863772	0.9808747808052668	0.3233020373794252	0.4960252967258451
Ventral Telencephalic Neuron NT-GABA	Huang, 2021	CBX1	0.3654362554634278	8.175978075180785	2.700707974557744	0.3233383393888329	0.4960252967258451
Ventral Telencephalic Neuron NT-GABA	Huang, 2021	LTBP3	-7.503960186686146	4.175551368795332	0.9803353155792832	0.3234347753427258	0.4961042375233299
Ventral Telencephalic Neuron NT-GABA	Huang, 2021	FANCE	-6.724732112173362	2.433009325605186	1.017085291837438	0.3237808044758052	0.4965659445728769
Ventral Telencephalic Neuron NT-GABA	Huang, 2021	PLOD3	1.20183576711061	3.940273546816126	2.585657883360265	0.3238501761095047	0.4966032868744386
Ventral Telencephalic Neuron NT-GABA	Huang, 2021	COMMD4	0.7951946012934382	5.126734155550596	2.396025965477098	0.3240453073260914	0.4968334361699734
Ventral Telencephalic Neuron NT-GABA	Huang, 2021	MOB1A	0.5540064660807233	5.050498233981694	0.9768942274440912	0.3242548156481657	0.4970855617233173
Ventral Telencephalic Neuron NT-GABA	Huang, 2021	POLR3G	-6.865693841169264	1.763951232161562	1.223736637337351	0.3243168825314841	0.4971116195556239
Ventral Telencephalic Neuron NT-GABA	Huang, 2021	ABCA7	-7.043883668844941	1.783971176778308	0.9759142735950374	0.3245253249921282	0.4972238275681586
Ventral Telencephalic Neuron NT-GABA	Huang, 2021	RRNAD1	-1.23467424936311	4.08014184975647	1.411565280758707	0.3244891676855228	0.4972238275681586
Ventral Telencephalic Neuron NT-GABA	Huang, 2021	PRICKLE1	-1.086950534276538	3.904993866744997	0.9760363041972191	0.3244668096737438	0.4972238275681586
Ventral Telencephalic Neuron NT-GABA	Huang, 2021	C17orf58	-0.7428228063966154	5.086236945269036	0.9750627980751242	0.3247075874961602	0.4974339847337011
Ventral Telencephalic Neuron NT-GABA	Huang, 2021	NUP210	-1.250474092013669	3.211345356025761	0.9745729718194069	0.3248288263044607	0.4975506116009168
Ventral Telencephalic Neuron NT-GABA	Huang, 2021	UBE2O	-0.580173702785019	5.694198254629906	0.973778638810628	0.3250255627130685	0.4977713241699921
Ventral Telencephalic Neuron NT-GABA	Huang, 2021	FKBP3	0.236765432924208	7.857425253832313	0.9736268399678685	0.3250631775155443	0.4977713241699921
Ventral Telencephalic Neuron NT-GABA	Huang, 2021	SLC35E3	-0.5323086696192472	5.791945397693193	0.9723575673025342	0.3253779219980579	0.4981841309881426
Ventral Telencephalic Neuron NT-GABA	Huang, 2021	FOXO6	-7.774862249056734	4.00509655796792	0.9709339210553347	0.3257597025221215	0.4982154074901553
Ventral Telencephalic Neuron NT-GABA	Huang, 2021	PLRG1	-0.3764522800203366	6.144767449513349	0.9708870131967867	0.3257430857700976	0.4982154074901553
Ventral Telencephalic Neuron NT-GABA	Huang, 2021	CIB2	-1.585645198038211	4.57070451094296	0.9710058064622578	0.3257135671311322	0.4982154074901553
Ventral Telencephalic Neuron NT-GABA	Huang, 2021	SEPHS2	0.9614783655366266	5.262439280152008	0.9712117668960374	0.3256623969763811	0.4982154074901553
Ventral Telencephalic Neuron NT-GABA	Huang, 2021	ZNF528	1.005917508471311	4.193456830311704	0.9714113613881492	0.3256128186219518	0.4982154074901553
Ventral Telencephalic Neuron NT-GABA	Huang, 2021	SRPK1	-0.3971564741521567	6.458191237344899	0.9715341841705465	0.3255823149980365	0.4982154074901553
Ventral Telencephalic Neuron NT-GABA	Huang, 2021	TBC1D2B	1.34618627724373	3.093256670374141	1.52849491408661	0.3254844726854799	0.4982154074901553
Ventral Telencephalic Neuron NT-GABA	Huang, 2021	NEUROD6	-10.11087457102155	4.561667939014225	0.9714996498276879	0.3256412151020033	0.4982154074901553
Ventral Telencephalic Neuron NT-GABA	Huang, 2021	DRAXIN	-0.6557983896898716	6.847871950202198	0.9697095012583932	0.3260358753642433	0.4985496298381657
Ventral Telencephalic Neuron NT-GABA	Huang, 2021	MAP2K6	-0.7096946244411143	5.162410133371935	1.134825809741814	0.3260686336946987	0.4985496298381657
Ventral Telencephalic Neuron NT-GABA	Huang, 2021	PXK	-0.7333616314265443	5.030339666190433	0.9690826452584647	0.3261918866491248	0.4986689549188977
Ventral Telencephalic Neuron NT-GABA	Huang, 2021	CEP44	-1.301281125389699	4.40571883328905	1.506683219658314	0.3264517531322105	0.498927925321918
Ventral Telencephalic Neuron NT-GABA	Huang, 2021	TMEM254	-0.9570761401718437	4.152052734534067	1.553505409305113	0.3264478355118236	0.498927925321918
Ventral Telencephalic Neuron NT-GABA	Huang, 2021	CD55	1.08532539777595	1.999790316412565	0.9673525149491318	0.3266229957691255	0.4991204825898384
Ventral Telencephalic Neuron NT-GABA	Huang, 2021	ZNF337	-0.9116193926825895	4.652763966911055	0.9670745247338243	0.3266923353468396	0.4991572875572297
Ventral Telencephalic Neuron NT-GABA	Huang, 2021	C14orf93	-1.211303967646833	3.153825577973528	1.175116617622504	0.3268475165402062	0.4993252226369078
Ventral Telencephalic Neuron NT-GABA	Huang, 2021	DBF4B	1.408776289571026	2.756590303015844	2.117123757843712	0.3271639114320388	0.4997393633977825
Ventral Telencephalic Neuron NT-GABA	Huang, 2021	PCED1A	-1.233165971280225	3.912850857012418	1.731564765666788	0.3272926707365365	0.4998668178100245
Ventral Telencephalic Neuron NT-GABA	Huang, 2021	NKD1	-7.160214146997913	1.718261928209551	0.9643449095053598	0.3274169649157389	0.4999874183885643
Ventral Telencephalic Neuron NT-GABA	Huang, 2021	RAB15	-1.087614256394628	3.710227879917774	0.9661514068332876	0.3275952374117066	0.5001253407807911
Ventral Telencephalic Neuron NT-GABA	Huang, 2021	TM9SF3	0.4878996224966967	6.307097837150681	1.692751158878232	0.3275979680091763	0.5001253407807911
Ventral Telencephalic Neuron NT-GABA	Huang, 2021	ZNF460	-6.924026894574408	3.296915598384586	0.9632337421280085	0.327680518265975	0.5001675402001099
Ventral Telencephalic Neuron NT-GABA	Huang, 2021	NSMF	-1.152697223501827	4.829710038005901	0.9629784565738204	0.3277163021782588	0.5001675402001099
Ventral Telencephalic Neuron NT-GABA	Huang, 2021	USP35	-6.595909878453938	1.996162115193617	1.094492578001876	0.3278156682489322	0.500249975205551
Ventral Telencephalic Neuron NT-GABA	Huang, 2021	STRADA	1.99418117443349	2.41493572325636	0.9614266276622718	0.3281053579328168	0.5006227829573896
Ventral Telencephalic Neuron NT-GABA	Huang, 2021	WNK1	-0.5564160898301139	6.708103848024078	1.656856776669395	0.3282137126169646	0.5006680179088293
Ventral Telencephalic Neuron NT-GABA	Huang, 2021	MYO6	0.4614287872058738	6.164498243023616	0.9608453024339514	0.3282512593813914	0.5006680179088293
Ventral Telencephalic Neuron NT-GABA	Huang, 2021	RNF166	1.12575446150709	4.238060188711841	1.02169312735427	0.3282711791039578	0.5006680179088293
Ventral Telencephalic Neuron NT-GABA	Huang, 2021	UBE2QL1	1.288677590889552	5.005100571117091	0.9603777564892118	0.3283686672339049	0.5007474629600402
Ventral Telencephalic Neuron NT-GABA	Huang, 2021	CEP126	1.374254129015112	3.934793248875607	0.9616494474384603	0.3284825697581901	0.5008519138005028
Ventral Telencephalic Neuron NT-GABA	Huang, 2021	TSKU	-6.834487425395044	3.130065855502136	1.368440058542592	0.328696392683836	0.5011086677681702
Ventral Telencephalic Neuron NT-GABA	Huang, 2021	ENTPD6	-0.6764662520813507	4.761052549392222	0.9586578143166248	0.328801053321264	0.501198952201982
Ventral Telencephalic Neuron NT-GABA	Huang, 2021	ZBTB3	-6.454605659375447	1.989529145023206	1.209574079121595	0.3290169895061197	0.5014588081045322
Ventral Telencephalic Neuron NT-GABA	Huang, 2021	CDH7	-0.9280828914991742	3.753554207395512	0.9568410442380466	0.3292586074591705	0.50175772869227
Ventral Telencephalic Neuron NT-GABA	Huang, 2021	SALL1	-7.677025070101844	4.333548323174848	0.9567452919023676	0.3293108088679197	0.5017679543877821
Ventral Telencephalic Neuron NT-GABA	Huang, 2021	C2orf80	-0.9358536390132205	4.800585775815342	0.9562521773264447	0.3294070962656901	0.5018453414102986
Ventral Telencephalic Neuron NT-GABA	Huang, 2021	TTC21B	-0.7441749833636713	5.345347366299305	0.9556739403746277	0.3295529916880801	0.5019982734870215
Ventral Telencephalic Neuron NT-GABA	Huang, 2021	PCDH18	2.079108273711836	2.065988610667842	0.9552428366691326	0.3296756873657009	0.5021158287273793
Ventral Telencephalic Neuron NT-GABA	Huang, 2021	BLOC1S4	-0.9036469811181866	5.820681310196606	0.9547180290704101	0.3297943678387594	0.5022067970667636
Ventral Telencephalic Neuron NT-GABA	Huang, 2021	C17orf67	-7.382798141496032	3.238357713982259	0.9547018916721439	0.3298264766955246	0.5022067970667636
Ventral Telencephalic Neuron NT-GABA	Huang, 2021	DDRGK1	-0.6144168379371532	5.914991921295845	1.527955096520899	0.3299499399651573	0.502269946369702
Ventral Telencephalic Neuron NT-GABA	Huang, 2021	SYTL2	-6.907034353745534	2.064316339989576	0.9542637678733327	0.3299590236985368	0.502269946369702
Ventral Telencephalic Neuron NT-GABA	Huang, 2021	PIEZO2	-7.308498985369863	2.087812754177542	0.953437372473634	0.3301461286103985	0.5023136973210763
Ventral Telencephalic Neuron NT-GABA	Huang, 2021	F2R	-0.5445753953195505	5.595747536144302	0.9533071312645631	0.3301510641170072	0.5023136973210763
Ventral Telencephalic Neuron NT-GABA	Huang, 2021	CEP135	-1.303895593998134	4.407191516264771	0.9531980550200564	0.330178661713633	0.5023136973210763
Ventral Telencephalic Neuron NT-GABA	Huang, 2021	NPIPB5	-6.383185996306572	2.73367408933503	0.9532981739685596	0.3301813412560537	0.5023136973210763
Ventral Telencephalic Neuron NT-GABA	Huang, 2021	ZNF121	-1.125050003419058	4.703315913279979	1.085612682438571	0.3302154686559496	0.5023136973210763
Ventral Telencephalic Neuron NT-GABA	Huang, 2021	WTIP	-6.556011770279681	2.763853128823659	0.9517513375516305	0.330572978284062	0.5027881895302266
Ventral Telencephalic Neuron NT-GABA	Huang, 2021	FKBP15	-1.03380771934482	4.218735870797487	1.332248272380245	0.3308248886948474	0.503032605776698
Ventral Telencephalic Neuron NT-GABA	Huang, 2021	LAMP1	-0.7356929168287977	5.872617669326327	0.950812538844114	0.3307829982451409	0.503032605776698
Ventral Telencephalic Neuron NT-GABA	Huang, 2021	GSTK1	-1.154533305508179	4.217964538010724	1.260350954990628	0.3309712108723065	0.5031857279009705
Ventral Telencephalic Neuron NT-GABA	Huang, 2021	IL17D	-6.691887860726946	3.077187617313586	1.011546489730963	0.3310711786666183	0.5032683435353915
Ventral Telencephalic Neuron NT-GABA	Huang, 2021	CAT	-1.461301949985183	4.627189289687226	0.9493613092640353	0.3311651944401315	0.5033418898545748
Ventral Telencephalic Neuron NT-GABA	Huang, 2021	UTP6	0.6991991775968971	5.530438626724787	3.006365979536555	0.3312315885048829	0.5033734391304572
Ventral Telencephalic Neuron NT-GABA	Huang, 2021	NPAS1	-2.264942491813847	4.552543544185262	0.948657796349401	0.3313439628409596	0.503474846416281
Ventral Telencephalic Neuron NT-GABA	Huang, 2021	PIM1	-1.311357822783022	4.124685806035633	1.17800454165605	0.3316815843077749	0.5038841864703082
Ventral Telencephalic Neuron NT-GABA	Huang, 2021	XPO7	-0.8358853152069708	5.364046122182303	1.857846304756317	0.3317047214833099	0.5038841864703082
Ventral Telencephalic Neuron NT-GABA	Huang, 2021	RBM26-AS1	-6.825162908842495	2.092440777209282	1.521390321407778	0.3317861534037149	0.5039384841700599
Ventral Telencephalic Neuron NT-GABA	Huang, 2021	CTBP2	-0.4196773282671403	6.943343431925951	0.9465529402506577	0.3318657935912104	0.5039900458916495
Ventral Telencephalic Neuron NT-GABA	Huang, 2021	GAREM1	-0.8945070462062025	4.088338187631946	0.9474986652444028	0.3320548298126147	0.5042077055111702
Ventral Telencephalic Neuron NT-GABA	Huang, 2021	PGP	-1.351484889448199	6.10001536403987	0.9453385529552117	0.3321753617739762	0.5043212994311023
Ventral Telencephalic Neuron NT-GABA	Huang, 2021	FBXO10	-6.42810850241607	2.09801678018175	1.298589924251426	0.3322759260184236	0.5044045505069106
Ventral Telencephalic Neuron NT-GABA	Huang, 2021	PLCG1	0.6404322526710209	4.460599794873602	0.9437625866160856	0.3325776799230709	0.5047931484177063
Ventral Telencephalic Neuron NT-GABA	Huang, 2021	MAPKAPK3	-6.556466107024571	2.062029205847741	0.943054271348516	0.332808281383127	0.5050736576301447
Ventral Telencephalic Neuron NT-GABA	Huang, 2021	MTF2	-0.2333784122678878	7.446283763719703	0.9404546872553908	0.3334242594465772	0.5059388611495043
Ventral Telencephalic Neuron NT-GABA	Huang, 2021	WDR89	-1.243880694127948	3.920912482737898	1.334967835318257	0.33383825971065	0.5064973871538473
Ventral Telencephalic Neuron NT-GABA	Huang, 2021	CLHC1	-0.9937177376530628	4.316356476519427	1.821948235169913	0.3338927162386913	0.5065103369705356
Ventral Telencephalic Neuron NT-GABA	Huang, 2021	KLHL35	-1.649892262510443	5.970942823117861	0.9375767677156495	0.3341631496912292	0.5068508719876592
Ventral Telencephalic Neuron NT-GABA	Huang, 2021	MED13	-0.5210346857493511	6.325268622022791	0.9365385722529993	0.3344302404116871	0.5071495627695782
Ventral Telencephalic Neuron NT-GABA	Huang, 2021	ERLIN1	0.8851261491089057	3.483862739024227	1.124700505306036	0.3344520326007173	0.5071495627695782
Ventral Telencephalic Neuron NT-GABA	Huang, 2021	DNM2	-0.8798959170320448	4.769586073213373	1.085219528483273	0.3348027619069504	0.5075418449469026
Ventral Telencephalic Neuron NT-GABA	Huang, 2021	KCNC4	-6.832092148644347	1.803455854963472	0.9353645217055986	0.3347603670905442	0.5075418449469026
Ventral Telencephalic Neuron NT-GABA	Huang, 2021	C18orf32	0.7038364668349013	5.63674072604929	0.934718605888964	0.3348991455008259	0.5076181908580609
Ventral Telencephalic Neuron NT-GABA	Huang, 2021	TMEM65	-1.15220805946197	5.633482815807372	0.9342606588763103	0.3350172723522247	0.5077274682666993
Ventral Telencephalic Neuron NT-GABA	Huang, 2021	MTMR10	-6.722999570580153	2.214088913043627	1.111285877228908	0.3351226652138077	0.507772536476174
Ventral Telencephalic Neuron NT-GABA	Huang, 2021	DGKZ	-1.256152484263089	4.923636904438475	0.9337886650336132	0.3351390811918901	0.507772536476174
Ventral Telencephalic Neuron NT-GABA	Huang, 2021	AKT2	0.787012692169521	4.912550595714416	1.755662223531045	0.3353009036420142	0.5079479422018153
Ventral Telencephalic Neuron NT-GABA	Huang, 2021	R3HDM4	-0.8999817874563173	4.727548391068872	1.211722747940034	0.3353668707245026	0.5079781082245624
Ventral Telencephalic Neuron NT-GABA	Huang, 2021	PPP1R15A	-0.4387229391646194	6.859817454253844	0.932149901032349	0.3355624644837684	0.5082045837231862
Ventral Telencephalic Neuron NT-GABA	Huang, 2021	PPP1R13B	0.9284690775494182	4.121298642248274	1.539198019949553	0.3356229591191444	0.5082264194239652
Ventral Telencephalic Neuron NT-GABA	Huang, 2021	ZMAT5	-0.5815602493046698	5.288710903767611	0.9300705283787883	0.3361007177122081	0.5087403480671957
Ventral Telencephalic Neuron NT-GABA	Huang, 2021	KCNC3	-7.114039998809257	2.368583473648558	0.9303545423759709	0.3360547941189111	0.5087403480671957
Ventral Telencephalic Neuron NT-GABA	Huang, 2021	MTMR12	-0.9182569502014021	4.603720546578653	1.12768972362284	0.3360928711409262	0.5087403480671957
Ventral Telencephalic Neuron NT-GABA	Huang, 2021	CTH	-1.361301757518626	3.626549418685137	0.9297830245835683	0.3361958576220078	0.5088145320486753
Ventral Telencephalic Neuron NT-GABA	Huang, 2021	ZNF343	1.805911782971747	1.879026502252208	1.48021312177034	0.3366047704595027	0.509354727997163
Ventral Telencephalic Neuron NT-GABA	Huang, 2021	CAP1	-0.3561489160686181	6.979654215517803	0.9279718527518958	0.3366451466091857	0.509354727997163
Ventral Telencephalic Neuron NT-GABA	Huang, 2021	ESR2	-1.844684212239734	3.986386999075104	0.9276524297323522	0.3367628319110355	0.5094629043997698
Ventral Telencephalic Neuron NT-GABA	Huang, 2021	KLF5	-7.517408174870783	2.720078663364033	0.9270399749608935	0.3369148829139359	0.5096230332612058
Ventral Telencephalic Neuron NT-GABA	Huang, 2021	PTGR1	-0.997587535939358	3.909558896601955	0.926229835003167	0.3370979554161466	0.5098300354093099
Ventral Telencephalic Neuron NT-GABA	Huang, 2021	PAOX	-6.617875881384162	2.03390611611453	0.9568379389561761	0.3374382691059115	0.5102747612062248
Ventral Telencephalic Neuron NT-GABA	Huang, 2021	INF2	-7.059069738560815	3.13172415757076	0.9246116090261414	0.3375683880777312	0.5104015518159526
Ventral Telencephalic Neuron NT-GABA	Huang, 2021	ZSCAN25	1.138609387810896	2.839198609219016	1.446579188542845	0.3376627258266184	0.5104042573478966
Ventral Telencephalic Neuron NT-GABA	Huang, 2021	CAPN7	-0.5986465953868414	5.546547312150904	1.527321701642602	0.3376228704221056	0.5104042573478966
Ventral Telencephalic Neuron NT-GABA	Huang, 2021	STPG1	1.3494711049341	1.874763439493421	0.9237366409304071	0.3377474492664858	0.5104623685132007
Ventral Telencephalic Neuron NT-GABA	Huang, 2021	PSMA7	0.2604161807221775	9.3906836453149	0.9233882107556607	0.3378383520090985	0.510529801707132
Ventral Telencephalic Neuron NT-GABA	Huang, 2021	NAAA	-6.704762758993605	2.436610198970993	1.028940574232255	0.3380646664861877	0.5108018179921439
Ventral Telencephalic Neuron NT-GABA	Huang, 2021	BAG4	-0.6528715717246092	5.08081095577343	0.943805878146649	0.3382122820903559	0.5108775891078374
Ventral Telencephalic Neuron NT-GABA	Huang, 2021	NEMP1	-6.595338664614073	1.718862416009379	1.299160326352343	0.3382139711535352	0.5108775891078374
Ventral Telencephalic Neuron NT-GABA	Huang, 2021	ETV1	-1.969556957495854	6.320860415558989	0.9217975389851323	0.338253765480919	0.5108775891078374
Ventral Telencephalic Neuron NT-GABA	Huang, 2021	MT-ND4L	-0.5811774090835399	8.240813831881734	0.9210397128049828	0.3384519187284049	0.5110408348694869
Ventral Telencephalic Neuron NT-GABA	Huang, 2021	AHCYL1	0.6397447808505433	6.499433934910876	2.07643784112966	0.3384812052157008	0.5110408348694869
Ventral Telencephalic Neuron NT-GABA	Huang, 2021	CROT	-1.203139544915431	4.041815593299983	1.379971301251628	0.3385008467412939	0.5110408348694869
Ventral Telencephalic Neuron NT-GABA	Huang, 2021	GNL2	0.8432800889807123	5.49731555145549	2.655919210268642	0.3388065186543031	0.5114323115857347
Ventral Telencephalic Neuron NT-GABA	Huang, 2021	UBE2G1	-0.4876266260738021	6.179832623485296	1.425657934983354	0.3389598250512309	0.5115937151498463
Ventral Telencephalic Neuron NT-GABA	Huang, 2021	TSEN54	-1.190703443540162	3.756792528546239	1.177856077063097	0.3390859828611811	0.5117141046598478
Ventral Telencephalic Neuron NT-GABA	Huang, 2021	STAT6	1.726536698428227	1.836092717019728	0.9992522256795137	0.3391368059299345	0.5117170218283863
Ventral Telencephalic Neuron NT-GABA	Huang, 2021	MFSD3	0.9498128138808553	3.402204096444176	0.9182576638928118	0.3391807023197944	0.5117170218283863
Ventral Telencephalic Neuron NT-GABA	Huang, 2021	EXOSC8	-0.3337074484543576	6.402659540702464	0.9166387979653771	0.3396057550183166	0.5122160130401796
Ventral Telencephalic Neuron NT-GABA	Huang, 2021	TMEM67	-0.8286586577362751	4.351188896235582	1.124776922544961	0.3396103154095277	0.5122160130401796
Ventral Telencephalic Neuron NT-GABA	Huang, 2021	NUDT16L1	-0.5742596479242357	5.67877389994836	1.117677968617456	0.3396934042891005	0.5122160130401796
Ventral Telencephalic Neuron NT-GABA	Huang, 2021	ZRANB3	-1.011057404944794	3.948516657281819	1.691061297010902	0.3396972017578345	0.5122160130401796
Ventral Telencephalic Neuron NT-GABA	Huang, 2021	C19orf54	-6.444403944767707	2.146580009178328	1.077074969789504	0.339873410299678	0.5122716200608702
Ventral Telencephalic Neuron NT-GABA	Huang, 2021	CORO2A	-6.406506333917966	1.727702907152215	0.9906761187501969	0.3398207383533134	0.5122716200608702
Ventral Telencephalic Neuron NT-GABA	Huang, 2021	PPIP5K1	1.304130893921223	2.544810871624842	1.77139580262925	0.3398637401601724	0.5122716200608702
Ventral Telencephalic Neuron NT-GABA	Huang, 2021	B4GAT1	-0.6506587065396705	5.146351294295314	0.9168290493911159	0.3399783884973746	0.5123598340109362
Ventral Telencephalic Neuron NT-GABA	Huang, 2021	EPDR1	-7.101187419229849	2.604361158400712	0.9150844622939898	0.3400419691730022	0.512385644805767
Ventral Telencephalic Neuron NT-GABA	Huang, 2021	COL9A2	-0.9315036225796886	3.169144606173908	0.9138391317232532	0.3403425417575507	0.5127685064316057
Ventral Telencephalic Neuron NT-GABA	Huang, 2021	TMEM109	1.405107703906985	2.912904163559526	1.839632487732151	0.3403977860258904	0.5127798188324306
Ventral Telencephalic Neuron NT-GABA	Huang, 2021	SMAD7	-6.574315959755496	2.077012151854029	0.9135618705604254	0.3404430293118667	0.5127798188324306
Ventral Telencephalic Neuron NT-GABA	Huang, 2021	SLC25A19	-6.484256318419353	2.381711245019968	1.011911406806246	0.3406388212205048	0.512940736633395
Ventral Telencephalic Neuron NT-GABA	Huang, 2021	PCDH10	-1.008939741626755	5.871170435368816	0.9127002712964783	0.3406428736028666	0.512940736633395
Ventral Telencephalic Neuron NT-GABA	Huang, 2021	CSNK2A1	-0.2542510414726167	7.263169497593558	0.91235261315018	0.3407346268672296	0.51300886354703
Ventral Telencephalic Neuron NT-GABA	Huang, 2021	BMP1	-6.485277719369522	2.761715629219965	0.9108321267343241	0.3411636646193611	0.5135847169034465
Ventral Telencephalic Neuron NT-GABA	Huang, 2021	MYO3A	-1.148612866568873	4.818140180981977	0.9103841373776878	0.341254774523054	0.5136517689668785
Ventral Telencephalic Neuron NT-GABA	Huang, 2021	DLK1	1.234067874279187	6.563298397743766	0.9095205269530151	0.3414833131661253	0.5139256302663886
Ventral Telencephalic Neuron NT-GABA	Huang, 2021	CCDC171	0.6926689732717463	4.4775077345699	0.9089718776383278	0.3416286108118963	0.5140741578792929
Ventral Telencephalic Neuron NT-GABA	Huang, 2021	PPP1R1A	-1.459812703567001	5.647800001120188	0.9082252989436422	0.3418264602184851	0.5143017127554073
Ventral Telencephalic Neuron NT-GABA	Huang, 2021	SLC38A7	-1.058629529731428	3.638916488086976	0.9076049277822887	0.3419909817142568	0.5144790682362592
Ventral Telencephalic Neuron NT-GABA	Huang, 2021	NEK4	-0.6012110037312717	4.690416944671672	0.906688848379877	0.3422341208657973	0.5147746288217298
Ventral Telencephalic Neuron NT-GABA	Huang, 2021	JMJD6	-0.8235940354078846	5.126968805546784	0.9063559818341203	0.3423225259229978	0.5148373958181983
Ventral Telencephalic Neuron NT-GABA	Huang, 2021	ZNF345	-0.833780707081469	5.011400261620466	1.913464373001838	0.342452393193883	0.5149185789021893
Ventral Telencephalic Neuron NT-GABA	Huang, 2021	DOCK7	-0.5064384287779243	6.404837363372462	1.161748152830161	0.3424698726043935	0.5149185789021893
Ventral Telencephalic Neuron NT-GABA	Huang, 2021	PHF12	0.602420264101368	4.813956952037492	1.197065333363418	0.3426696859907004	0.5149382338525101
Ventral Telencephalic Neuron NT-GABA	Huang, 2021	PGPEP1	-6.607589684659012	3.105551715942921	0.9051955584417775	0.3426582339513353	0.5149382338525101
Ventral Telencephalic Neuron NT-GABA	Huang, 2021	MTRF1L	-0.9323161711970386	5.027576432374111	0.9820601485472987	0.3426013053639315	0.5149382338525101
Ventral Telencephalic Neuron NT-GABA	Huang, 2021	WDR27	-0.8529838103105747	4.310403375705127	1.269677396666393	0.3425527473573838	0.5149382338525101
Ventral Telencephalic Neuron NT-GABA	Huang, 2021	SYCP3	-6.519766498264037	1.76180934717166	0.9761828671542778	0.3428776698588441	0.515180588277217
Ventral Telencephalic Neuron NT-GABA	Huang, 2021	SLC30A1	-6.904094758177417	2.47244874104623	1.251895214743756	0.3429277014975669	0.5151855826093928
Ventral Telencephalic Neuron NT-GABA	Huang, 2021	SLC11A2	0.5195307512643285	4.517746379341934	0.9036831066286319	0.3430335309405252	0.515274390068636
Ventral Telencephalic Neuron NT-GABA	Huang, 2021	ASIC4	-8.131266272042694	2.997582532244652	0.9035727279390751	0.343090182383555	0.5152893125940377
Ventral Telencephalic Neuron NT-GABA	Huang, 2021	DNM1	-0.6523110312875785	5.588365206056436	0.903070162704329	0.3431968609569964	0.5153793568898122
Ventral Telencephalic Neuron NT-GABA	Huang, 2021	MBTPS1	0.732001977546614	5.777025151218941	3.139248497373063	0.3433258096234426	0.5155028151574423
Ventral Telencephalic Neuron NT-GABA	Huang, 2021	IFI27	-6.778353384309162	2.970162996550572	0.9021255666210556	0.3434759964331235	0.5156581244939912
Ventral Telencephalic Neuron NT-GABA	Huang, 2021	NADK2	-1.029919550048781	4.653423275500323	1.354964186903083	0.3438108627795167	0.5160906119295141
Ventral Telencephalic Neuron NT-GABA	Huang, 2021	PANX1	-1.138187562670579	4.090134625381773	0.8994314494047341	0.3441686387180917	0.5165573663165806
Ventral Telencephalic Neuron NT-GABA	Huang, 2021	C1orf122	-0.4650247201019301	7.414229649795813	0.8986215685977872	0.3443854389157271	0.5168124341823769
Ventral Telencephalic Neuron NT-GABA	Huang, 2021	SOX8	-7.549800183708294	4.286233204477776	0.8983444317980229	0.3444868337131476	0.5168617893811794
Ventral Telencephalic Neuron NT-GABA	Huang, 2021	HPS6	-6.803005300960302	2.985971401773599	1.351736824712029	0.3445195461075218	0.5168617893811794
Ventral Telencephalic Neuron NT-GABA	Huang, 2021	SUCO	-0.6061041767450247	6.522775781442261	0.8979423225428074	0.3445674120882755	0.5168617893811794
Ventral Telencephalic Neuron NT-GABA	Huang, 2021	TAPT1	0.8167306119286301	4.637840809320707	0.8977992221530253	0.3446057660117129	0.5168617893811794
Ventral Telencephalic Neuron NT-GABA	Huang, 2021	NEFL	-1.107700414304693	7.078987470171224	0.8975898975200803	0.3446753082395496	0.5168860511070303
Ventral Telencephalic Neuron NT-GABA	Huang, 2021	NGEF	-8.531122033325705	3.429942403238619	0.8973334247528009	0.3447577980733377	0.5168860511070303
Ventral Telencephalic Neuron NT-GABA	Huang, 2021	IMPA1	-0.7946432150264858	4.229685634296431	0.8972145623653263	0.3447625274700292	0.5168860511070303
Ventral Telencephalic Neuron NT-GABA	Huang, 2021	PPP2R2C	1.404588725975284	3.942023251109137	0.8967595450016198	0.3448845957397382	0.5169987892102897
Ventral Telencephalic Neuron NT-GABA	Huang, 2021	RUNDC1	0.891296431351278	4.722530281535847	1.533420172014659	0.3450441557930635	0.5171676910446379
Ventral Telencephalic Neuron NT-GABA	Huang, 2021	AMER3	-1.323640261620695	3.616183200276416	0.8951338146576675	0.3453212135553803	0.5172315298093216
Ventral Telencephalic Neuron NT-GABA	Huang, 2021	ALKBH5	-0.6702644449148988	6.333399117293958	0.8951695916206949	0.3453115969495738	0.5172315298093216
Ventral Telencephalic Neuron NT-GABA	Huang, 2021	NT5DC3	-6.761374091917752	2.387509386867679	0.8956429301554982	0.3452115225881842	0.5172315298093216
Ventral Telencephalic Neuron NT-GABA	Huang, 2021	CD59	1.362185266191358	6.01027885085694	0.8955068292518124	0.3452209676518204	0.5172315298093216
Ventral Telencephalic Neuron NT-GABA	Huang, 2021	FAM117A	-6.546640401865432	2.51201058115	0.8955741953317967	0.3452440011201469	0.5172315298093216
Ventral Telencephalic Neuron NT-GABA	Huang, 2021	TMEM97	-0.5969860767994714	5.961872307104025	0.8942801373261506	0.3455507843564269	0.5174773323331204
Ventral Telencephalic Neuron NT-GABA	Huang, 2021	SCNM1	-0.3462005031518491	6.131826671097902	0.8941747091390532	0.3455791504955362	0.5174773323331204
Ventral Telencephalic Neuron NT-GABA	Huang, 2021	KCTD17	-0.8239063392069372	4.784234186131253	1.135832760248103	0.3456507539385054	0.5175142956348194
Ventral Telencephalic Neuron NT-GABA	Huang, 2021	VANGL2	0.5337146403743892	5.029343220166804	1.10706674596664	0.3456999135550863	0.5175176501781491
Ventral Telencephalic Neuron NT-GABA	Huang, 2021	ADAM15	-6.516270361351696	2.932752858285327	1.135289206723959	0.3457552943756771	0.5175303157774079
Ventral Telencephalic Neuron NT-GABA	Huang, 2021	FCHO2	-0.8369364295121619	5.257042703864972	0.8925326635912352	0.3460213628660542	0.5178582947642575
Ventral Telencephalic Neuron NT-GABA	Huang, 2021	TINCR	1.658593344732076	2.405898189852387	0.8922360990837143	0.3461013115130936	0.5179076741269059
Ventral Telencephalic Neuron NT-GABA	Huang, 2021	SEPHS1	-0.8123909491029235	5.516366969902298	0.8907578688607689	0.3465001921343198	0.5182345914477622
Ventral Telencephalic Neuron NT-GABA	Huang, 2021	ZNF175	1.17618289214104	3.031983577283213	1.839935149341483	0.3465143271904422	0.5182345914477622
Ventral Telencephalic Neuron NT-GABA	Huang, 2021	GTPBP1	-0.8655637436931454	4.582293166298427	1.166971548921399	0.3465324558506382	0.5182345914477622
Ventral Telencephalic Neuron NT-GABA	Huang, 2021	DLG4	-0.7926620629847605	5.351552253449177	0.890625591454534	0.346535915934515	0.5182345914477622
Ventral Telencephalic Neuron NT-GABA	Huang, 2021	KIF13B	0.9294216801964127	3.180655374367885	1.265811491983213	0.3465547005003349	0.5182345914477622
Ventral Telencephalic Neuron NT-GABA	Huang, 2021	PTX3	-6.76903253138433	2.389633974041631	0.8903827500017788	0.3466285504558648	0.518258189169922
Ventral Telencephalic Neuron NT-GABA	Huang, 2021	MRPS18C	-0.3346263953020117	6.798328955547464	0.8901358393428639	0.3466682256448563	0.518258189169922
Ventral Telencephalic Neuron NT-GABA	Huang, 2021	RFT1	-6.396704814402475	2.55030502033552	1.090480678679457	0.3467114395181192	0.518258189169922
Ventral Telencephalic Neuron NT-GABA	Huang, 2021	KCND3	-1.209955158118337	5.1528066540618	0.8887250477170326	0.3470497450907039	0.518553059922848
Ventral Telencephalic Neuron NT-GABA	Huang, 2021	PRRT3	1.16637872017939	3.548389630940899	1.114543373880436	0.3470454995568096	0.518553059922848
Ventral Telencephalic Neuron NT-GABA	Huang, 2021	COL9A3	-8.284103847007351	4.260853704152838	0.8890377880039457	0.3470131943381419	0.518553059922848
Ventral Telencephalic Neuron NT-GABA	Huang, 2021	FBXL12	-0.740489267980304	4.698555604756916	0.888154596898685	0.3472041742068085	0.5187135367060948
Ventral Telencephalic Neuron NT-GABA	Huang, 2021	PTRH1	-1.179185284881161	4.164004983998642	1.343274141910627	0.3472918938365069	0.5187743213727887
Ventral Telencephalic Neuron NT-GABA	Huang, 2021	ZKSCAN2	0.8717796230866901	3.886660170908867	1.67713649606723	0.3474051694800485	0.5188732592234171
Ventral Telencephalic Neuron NT-GABA	Huang, 2021	SLC37A4	-1.070659571398429	3.45645203611728	1.196421130520422	0.3479209196560639	0.5194111257476602
Ventral Telencephalic Neuron NT-GABA	Huang, 2021	PTPRE	-1.555972702755773	3.093864425176977	0.8853669264799694	0.3479601854273118	0.5194111257476602
Ventral Telencephalic Neuron NT-GABA	Huang, 2021	ZNF585B	-6.62914605508684	2.316390137880705	0.9968310493692131	0.3480217822595235	0.5194111257476602
Ventral Telencephalic Neuron NT-GABA	Huang, 2021	SLC25A29	-0.7227525562747186	6.245894090119671	0.885133575474778	0.3480235716178622	0.5194111257476602
Ventral Telencephalic Neuron NT-GABA	Huang, 2021	SLC1A5	1.542362400773534	2.918964281113683	0.8850811419825203	0.3480378165327851	0.5194111257476602
Ventral Telencephalic Neuron NT-GABA	Huang, 2021	CCDC130	-0.6020571032280536	5.285154846274482	0.996685822270453	0.3480478359384367	0.5194111257476602
Ventral Telencephalic Neuron NT-GABA	Huang, 2021	MAN1C1	-6.595531521061125	2.164504808587357	0.9341664716545218	0.3485784165967153	0.5201325669726421
Ventral Telencephalic Neuron NT-GABA	Huang, 2021	PPM1H	-6.997943333767049	2.04680436808315	1.358974846067709	0.3489065187945937	0.5205517249160515
Ventral Telencephalic Neuron NT-GABA	Huang, 2021	SLC4A7	-0.4995317969631655	6.605646811545668	1.972798562172651	0.3489751053277234	0.5205836369711643
Ventral Telencephalic Neuron NT-GABA	Huang, 2021	FBXO32	-6.65293483857171	3.049088608959064	0.8808223638545614	0.3492596898936924	0.5208588332127467
Ventral Telencephalic Neuron NT-GABA	Huang, 2021	LDLRAD3	-0.7910506151331146	5.083995533694951	0.8804719549880778	0.3492931384595398	0.5208588332127467
Ventral Telencephalic Neuron NT-GABA	Huang, 2021	ZNF133	-1.06299543582719	3.835829005702001	0.8803825727691773	0.3493175429840835	0.5208588332127467
Ventral Telencephalic Neuron NT-GABA	Huang, 2021	MON1A	-1.096189257463503	3.716588488490085	1.517069935493183	0.3493484721766002	0.5208588332127467
Ventral Telencephalic Neuron NT-GABA	Huang, 2021	ADCYAP1R1	-6.871075368993622	2.250903249857816	0.8799385670342008	0.3494656775288393	0.5209631603112714
Ventral Telencephalic Neuron NT-GABA	Huang, 2021	EXOSC10	0.7865525597087887	5.006864058334577	2.307374002104098	0.3496210807688186	0.5211243947135229
Ventral Telencephalic Neuron NT-GABA	Huang, 2021	TUSC2	-0.5814251511563603	6.093947202740708	0.8790176132529308	0.3496905151969927	0.5211574628594554
Ventral Telencephalic Neuron NT-GABA	Huang, 2021	INTU	-0.5728156263113315	5.371393953460801	0.878440397540738	0.3498484019324252	0.5212519077826083
Ventral Telencephalic Neuron NT-GABA	Huang, 2021	PBX4	-1.261030317504715	4.313217708695348	0.8784824213437316	0.3498369038048099	0.5212519077826083
Ventral Telencephalic Neuron NT-GABA	Huang, 2021	GNB1L	-1.181887395861759	3.756955532405946	0.8774461964521951	0.350120575991033	0.5215202070529283
Ventral Telencephalic Neuron NT-GABA	Huang, 2021	LRIG1	1.14364386509461	3.89699593089006	0.8774372000447132	0.3501230401837656	0.5215202070529283
Ventral Telencephalic Neuron NT-GABA	Huang, 2021	ICE1	0.5772207008688119	5.329555792818743	0.8786491687065728	0.3502046095066423	0.521571272327608
Ventral Telencephalic Neuron NT-GABA	Huang, 2021	NEK10	-1.339167133927855	3.078291514509622	1.279198572311056	0.3509932748058717	0.5226752829902478
Ventral Telencephalic Neuron NT-GABA	Huang, 2021	ZNF330	-0.4974423098987674	5.197559009406036	0.8730511203830483	0.3513272571102366	0.5231020040396747
Ventral Telencephalic Neuron NT-GABA	Huang, 2021	DTWD2	-6.781474252918739	2.073297440316149	1.104572749830484	0.3514656283220413	0.5232373978124059
Ventral Telencephalic Neuron NT-GABA	Huang, 2021	NIPBL	0.3056293640293785	7.287849643798562	0.8721994593904578	0.3515617416117403	0.5233098528984473
Ventral Telencephalic Neuron NT-GABA	Huang, 2021	BRPF3	0.9232605199937379	3.918775196701147	1.195777678111851	0.3516622947983918	0.5233888964547648
Ventral Telencephalic Neuron NT-GABA	Huang, 2021	SIRPA	-6.524168383886082	2.593819461865446	0.8711887362017476	0.351887860037415	0.5236539525381392
Ventral Telencephalic Neuron NT-GABA	Huang, 2021	MAPK8IP3	-0.5617218984485071	5.019546591337444	0.8707205348950322	0.3519694379587577	0.5237046945481043
Ventral Telencephalic Neuron NT-GABA	Huang, 2021	SIRT7	-1.00551134839962	4.788978090825929	0.8959640388950907	0.3521963350018167	0.523971617894529
Ventral Telencephalic Neuron NT-GABA	Huang, 2021	TMEM223	-0.8434299427297868	4.858839111001389	0.869516037600217	0.3523019617734088	0.5240580766501279
Ventral Telencephalic Neuron NT-GABA	Huang, 2021	TMEM245	-0.7453394431521456	5.614763853835633	1.989358411833148	0.3524536396028537	0.524178063234538
Ventral Telencephalic Neuron NT-GABA	Huang, 2021	RRM2B	0.9704313175851491	3.645799442154232	0.8688802027114445	0.3524776695385827	0.524178063234538
Ventral Telencephalic Neuron NT-GABA	Huang, 2021	MLYCD	-6.085181367927387	3.119754727626233	0.8685449174052349	0.3525970575440273	0.5242849210987626
Ventral Telencephalic Neuron NT-GABA	Huang, 2021	C4orf33	-1.199863675653475	4.013765136004168	0.9473745074544208	0.3527397394864014	0.524356826663266
Ventral Telencephalic Neuron NT-GABA	Huang, 2021	TTC32	-0.890672448165458	4.73708443600885	0.8679299275624814	0.3527404944552524	0.524356826663266
Ventral Telencephalic Neuron NT-GABA	Huang, 2021	USP31	-1.190118210104992	4.13579492590079	1.20716720392848	0.3528143136950422	0.5243958873543074
Ventral Telencephalic Neuron NT-GABA	Huang, 2021	WSCD1	-6.474323903665113	2.93399845422681	0.867185224741913	0.352973314733467	0.5245615280935249
Ventral Telencephalic Neuron NT-GABA	Huang, 2021	NHLH1	-7.776431995391662	2.315696977362983	0.8665357412468031	0.3531532357637204	0.5246875256564973
Ventral Telencephalic Neuron NT-GABA	Huang, 2021	MAN2B1	-6.320497605444836	1.989650503667246	0.8666920097477542	0.3531307098730663	0.5246875256564973
Ventral Telencephalic Neuron NT-GABA	Huang, 2021	HUNK	-1.015594824548899	4.716452495275179	0.8661497828262642	0.3532335670425349	0.5247212338405783
Ventral Telencephalic Neuron NT-GABA	Huang, 2021	ZEB1-AS1	-1.253251782519475	3.237749663886095	0.8660620562349677	0.3532710682230403	0.5247212338405783
Ventral Telencephalic Neuron NT-GABA	Huang, 2021	BOC	-6.688146835073388	2.768539464121315	0.8657061766890787	0.3534039891875688	0.5248479871736749
Ventral Telencephalic Neuron NT-GABA	Huang, 2021	C1orf226	-6.717862010901105	2.232020191792738	0.8650351743762762	0.3535694072236122	0.5250229619919821
Ventral Telencephalic Neuron NT-GABA	Huang, 2021	OTUD4	-0.9709541216052099	4.740253886289311	1.562672962784726	0.3537604224332067	0.5252358943920138
Ventral Telencephalic Neuron NT-GABA	Huang, 2021	QPCT	-1.045429959136859	3.010608379525129	0.8633067491308637	0.3540230081442035	0.525555017473831
Ventral Telencephalic Neuron NT-GABA	Huang, 2021	TTC27	-1.45534968634816	4.063380723491301	1.455563726268743	0.354124189046663	0.5256344778878608
Ventral Telencephalic Neuron NT-GABA	Huang, 2021	ATRAID	-0.5355602571249805	6.283821155114776	0.862271883326169	0.3543109669241143	0.5257702092254785
Ventral Telencephalic Neuron NT-GABA	Huang, 2021	TRIM28	-0.7422798229440057	6.985956018911924	0.8623546372381695	0.3542879282180759	0.5257702092254785
Ventral Telencephalic Neuron NT-GABA	Huang, 2021	TXNDC11	-1.211159855047488	3.74219252801385	1.059340576044118	0.3546845345219432	0.5262537551489149
Ventral Telencephalic Neuron NT-GABA	Huang, 2021	ANP32E	-0.4630802661965162	6.378665043449055	0.9316126595262721	0.3547456469609868	0.5262736363119952
Ventral Telencephalic Neuron NT-GABA	Huang, 2021	ALDH7A1	-0.4140934030880492	5.927448548787316	0.8601721859872025	0.3548962129770206	0.5264262007983508
Ventral Telencephalic Neuron NT-GABA	Huang, 2021	CRIM1	-0.7868744890456251	4.816258516761975	0.859915701142187	0.354967793788183	0.5264615793308671
Ventral Telencephalic Neuron NT-GABA	Huang, 2021	CTDSP1	1.679084446010391	2.766263650954115	1.169958209130817	0.3550492044501261	0.526509998210766
Ventral Telencephalic Neuron NT-GABA	Huang, 2021	TCP11L1	-0.8189714464545071	4.305494588354761	0.8783109285107151	0.3550959090380679	0.526509998210766
Ventral Telencephalic Neuron NT-GABA	Huang, 2021	ELOVL1	-6.30208047025293	2.284048228709251	1.235098630844073	0.3551476142461473	0.526515885098791
Ventral Telencephalic Neuron NT-GABA	Huang, 2021	SRSF8	-0.5951834481304648	6.00570789547764	0.8575036074714723	0.3556550520337319	0.5271973154054647
Ventral Telencephalic Neuron NT-GABA	Huang, 2021	PRKD2	0.8819229773944959	3.605677524002375	0.857014700421978	0.3557788016708859	0.5273098874536243
Ventral Telencephalic Neuron NT-GABA	Huang, 2021	PTPRU	-6.743278021347099	1.689969057646424	1.012967776008059	0.356149881338682	0.5276616349964608
Ventral Telencephalic Neuron NT-GABA	Huang, 2021	KDM4D	-6.388963444014056	1.971661166927962	1.081296965675804	0.356159643930068	0.5276616349964608
Ventral Telencephalic Neuron NT-GABA	Huang, 2021	STOX1	1.558619074144211	1.764118483870333	0.9686792335556118	0.3561455487581442	0.5276616349964608
Ventral Telencephalic Neuron NT-GABA	Huang, 2021	CCDC92	0.5607813497485435	5.538610979483606	0.8544577277786696	0.3564957497355857	0.5280886542551049
Ventral Telencephalic Neuron NT-GABA	Huang, 2021	RAD50	1.589236526981734	5.689943701127977	0.853468357938708	0.3567736928067982	0.5284159066080147
Ventral Telencephalic Neuron NT-GABA	Huang, 2021	ATRN	-0.7881215519593254	5.244861903471573	1.735499609255076	0.3568168026401908	0.5284159066080147
Ventral Telencephalic Neuron NT-GABA	Huang, 2021	ABHD8	-0.9516242002595331	4.913711000619207	0.853159971171891	0.3568603887872259	0.5284159066080147
Ventral Telencephalic Neuron NT-GABA	Huang, 2021	MIS12	-0.5832476503850427	4.479073971360288	0.8527055296557546	0.3569881977183607	0.5285342041387272
Ventral Telencephalic Neuron NT-GABA	Huang, 2021	SULT1C4	-6.652051885204838	2.549867998681624	0.9434999207269515	0.357229811010544	0.5285608378954942
Ventral Telencephalic Neuron NT-GABA	Huang, 2021	ZNF622	-0.5444670861945862	5.922961866337305	0.9575433582271736	0.3570581455613456	0.5285608378954942
Ventral Telencephalic Neuron NT-GABA	Huang, 2021	MPP5	-1.10223392534973	4.222743596425531	1.716636920336897	0.3571358221811681	0.5285608378954942
Ventral Telencephalic Neuron NT-GABA	Huang, 2021	SLC25A30	-6.374140491170539	2.111688983302439	1.076385006297633	0.3572031312551028	0.5285608378954942
Ventral Telencephalic Neuron NT-GABA	Huang, 2021	RSRC2	-0.2321865229576052	8.065706748772808	0.8517903133521068	0.3572457884416056	0.5285608378954942
Ventral Telencephalic Neuron NT-GABA	Huang, 2021	INPP5F	-0.5436051474348612	6.129339014551038	0.8498260426072657	0.3577995055657891	0.5292381046520925
Ventral Telencephalic Neuron NT-GABA	Huang, 2021	KLHDC8A	-1.734601900111573	6.411764683077607	0.8499939581650813	0.3577521248121606	0.5292381046520925
Ventral Telencephalic Neuron NT-GABA	Huang, 2021	FAM161B	-1.08683299896546	4.185204202638515	0.8488757880353665	0.358067802319048	0.5295284603549023
Ventral Telencephalic Neuron NT-GABA	Huang, 2021	KCNN3	-1.036446795393981	4.145137217321754	0.8487907664661433	0.3580918210142535	0.5295284603549023
Ventral Telencephalic Neuron NT-GABA	Huang, 2021	FOSL2	-7.081934428512137	3.104320382534298	0.8485044509477114	0.3581990789240933	0.5296160644145776
Ventral Telencephalic Neuron NT-GABA	Huang, 2021	SGSM3	-7.131603065734069	4.626902745377993	0.8478646038352671	0.3583799537210647	0.529812476818569
Ventral Telencephalic Neuron NT-GABA	Huang, 2021	ENO4	-1.698614771820564	4.201360511301534	0.8468026857865357	0.3586540911701138	0.5301466933270377
Ventral Telencephalic Neuron NT-GABA	Huang, 2021	DBF4	-0.8351403026903761	4.716812151903538	1.147941501378572	0.3589462763046905	0.5305074939891111
Ventral Telencephalic Neuron NT-GABA	Huang, 2021	ERV3-1	-0.7432109878526689	5.846273387327854	0.8456568167550298	0.3589983451320424	0.5305133637200465
Ventral Telencephalic Neuron NT-GABA	Huang, 2021	ZNF696	1.554062145169986	2.760569650653646	1.115746283454435	0.3591073946493349	0.5306034243780527
Ventral Telencephalic Neuron NT-GABA	Huang, 2021	HSPA6	-9.409787880815044	3.817867930357048	0.8448536600037719	0.3592673424128635	0.5306975742351526
Ventral Telencephalic Neuron NT-GABA	Huang, 2021	MFN2	-0.8006773963561451	4.384878895740247	1.179922920797023	0.3592234584617544	0.5306975742351526
Ventral Telencephalic Neuron NT-GABA	Huang, 2021	TBRG1	-0.2925232883169823	5.960082339097037	0.8436809978594508	0.359539433703133	0.5309746301359722
Ventral Telencephalic Neuron NT-GABA	Huang, 2021	CDK10	-0.6524357040156972	4.725777854005176	0.8436396532109575	0.359551179735773	0.5309746301359722
Ventral Telencephalic Neuron NT-GABA	Huang, 2021	NPPA	-8.242936286884952	3.323758988304821	0.8435166359921162	0.3596328840327542	0.531024191550372
Ventral Telencephalic Neuron NT-GABA	Huang, 2021	PHYH	-0.7978432016049538	4.566866502681558	0.8423103596241627	0.3599291157458995	0.5313904626793295
Ventral Telencephalic Neuron NT-GABA	Huang, 2021	SAMD10	-1.001739804554526	3.812669706192793	0.8420504024760895	0.3600030893119591	0.5313978852428569
Ventral Telencephalic Neuron NT-GABA	Huang, 2021	CYB5D1	-6.341810452894603	2.912662552322399	0.8420463289189771	0.3600304983154914	0.5313978852428569
Ventral Telencephalic Neuron NT-GABA	Huang, 2021	ADCY5	-1.263773686273296	3.876637030362536	1.082260852339738	0.3603974415776932	0.5315838166089805
Ventral Telencephalic Neuron NT-GABA	Huang, 2021	SEMA3A	-0.8054665539729364	5.509431426040403	0.8406925836287966	0.3603898133304401	0.5315838166089805
Ventral Telencephalic Neuron NT-GABA	Huang, 2021	UBE2H	-0.3813881227484179	7.482691510424568	0.8406737698049258	0.3603951757851287	0.5315838166089805
Ventral Telencephalic Neuron NT-GABA	Huang, 2021	MAP2K7	0.7642074150799125	5.37916182993747	1.579130726375313	0.3602492730654336	0.5315838166089805
Ventral Telencephalic Neuron NT-GABA	Huang, 2021	EEF1G	-7.893753186173613	4.38229549995273	0.842625138157732	0.3603287060074643	0.5315838166089805
Ventral Telencephalic Neuron NT-GABA	Huang, 2021	TAF10	-2.058358429787614	5.774579513720323	0.8403722610712372	0.3604811291025265	0.531636161786451
Ventral Telencephalic Neuron NT-GABA	Huang, 2021	RBP1	-0.6643650788700425	8.167714385904858	0.8392616587253291	0.3607979817254031	0.5320323179720851
Ventral Telencephalic Neuron NT-GABA	Huang, 2021	DUS1L	1.331708041413194	4.213985569470782	0.839012656202336	0.3608690745903032	0.5320660196138276
Ventral Telencephalic Neuron NT-GABA	Huang, 2021	CDC40	-0.5212445389542253	6.055248586382415	0.8385550876341514	0.3609997658905919	0.5321875725438692
Ventral Telencephalic Neuron NT-GABA	Huang, 2021	GCNT2	-0.8970349033139724	4.445495126557971	0.9325247705855192	0.3611423462621098	0.5323266175692999
Ventral Telencephalic Neuron NT-GABA	Huang, 2021	MMP2	-6.693310194246145	3.004053603588349	0.8379448249917717	0.3612003530698707	0.5323275123461494
Ventral Telencephalic Neuron NT-GABA	Huang, 2021	MYC	-9.791422217630336	6.04902812907031	0.8378793443888537	0.3612394768731576	0.5323275123461494
Ventral Telencephalic Neuron NT-GABA	Huang, 2021	TUBGCP5	0.7451645403168403	3.889979319021756	1.003190590927209	0.3614528270757105	0.5324996237004257
Ventral Telencephalic Neuron NT-GABA	Huang, 2021	NAA40	0.881781560122168	4.425958091640468	2.268346988717978	0.3614055839906239	0.5324996237004257
Ventral Telencephalic Neuron NT-GABA	Huang, 2021	NAA25	-0.7150652669669307	5.27570546014179	1.161399059460733	0.3615162447017923	0.5325219256224318
Ventral Telencephalic Neuron NT-GABA	Huang, 2021	PHLDA1	-0.7825160181554003	6.488933952218411	0.8358306765290556	0.3617792754390119	0.5328382171307653
Ventral Telencephalic Neuron NT-GABA	Huang, 2021	TRPV1	-6.368186793878663	1.90945373642034	1.37875439988221	0.3618524512423713	0.5328464685913427
Ventral Telencephalic Neuron NT-GABA	Huang, 2021	CGRRF1	0.5261607292089776	4.842197276273686	0.8354301048790984	0.361894083925989	0.5328464685913427
Ventral Telencephalic Neuron NT-GABA	Huang, 2021	WDR90	-6.032092449243167	2.13411635350556	0.8382401826895649	0.3619298044139927	0.5328464685913427
Ventral Telencephalic Neuron NT-GABA	Huang, 2021	GGA1	0.9938859864793012	5.633145417662718	3.936245614927154	0.3621389497263701	0.5330790367861539
Ventral Telencephalic Neuron NT-GABA	Huang, 2021	GAS2L1	-6.451991546219373	2.939441551670487	0.8502566391358478	0.3621948976055072	0.5330790367861539
Ventral Telencephalic Neuron NT-GABA	Huang, 2021	RRP8	0.9981478550580823	4.287251249440257	1.911167572666828	0.3622327634371916	0.5330790367861539
Ventral Telencephalic Neuron NT-GABA	Huang, 2021	PDCD2	-0.7186167784056082	6.054839767940749	0.8333838709439614	0.3624813477496296	0.5333737013978674
Ventral Telencephalic Neuron NT-GABA	Huang, 2021	NR4A3	-7.307467329037081	3.212637160768425	0.8331883032167204	0.3625636456960371	0.5334236377253954
Ventral Telencephalic Neuron NT-GABA	Huang, 2021	G3BP2	-0.3234689652863664	7.317591044746005	0.8329085838226316	0.362617943201469	0.5334323704337427
Ventral Telencephalic Neuron NT-GABA	Huang, 2021	ZFP14	0.6367812891166408	5.735012195529183	1.906202739685208	0.3626675062257308	0.5334341370409136
Ventral Telencephalic Neuron NT-GABA	Huang, 2021	FAM227A	-1.317075934604551	3.815081021107863	0.8320104182561064	0.3628762673030296	0.5336700304469888
Ventral Telencephalic Neuron NT-GABA	Huang, 2021	PHLDB1	-0.8200013301169603	5.035216734366565	0.8312951281133512	0.3630821769196846	0.5339016679674872
Ventral Telencephalic Neuron NT-GABA	Huang, 2021	MAN1A2	0.415239452318958	6.887746122874677	0.8305774666656288	0.3632889323302317	0.5341344872837185
Ventral Telencephalic Neuron NT-GABA	Huang, 2021	MVK	-0.7992586921257822	4.237102201184938	0.8296780486102638	0.3635482821840895	0.5344445625070648
Ventral Telencephalic Neuron NT-GABA	Huang, 2021	SRGAP3	-0.4082300909040669	7.415120915182221	0.8295038784536802	0.3635985344040842	0.5344472060870267
Ventral Telencephalic Neuron NT-GABA	Huang, 2021	TMX3	-0.7594172715362979	5.20246342305466	1.622390545542742	0.363711511958271	0.5345289804316491
Ventral Telencephalic Neuron NT-GABA	Huang, 2021	AKT1	-1.606596485265954	5.834254636734737	0.8289753365664833	0.3637510904007215	0.5345289804316491
Ventral Telencephalic Neuron NT-GABA	Huang, 2021	MXI1	-0.5865334270208403	7.32229215893516	0.8283424457104565	0.3639338823381425	0.5347263516970443
Ventral Telencephalic Neuron NT-GABA	Huang, 2021	MED23	-0.5997712011141788	5.193514719954513	0.8275857458242694	0.3641526006004282	0.5349764497366439
Ventral Telencephalic Neuron NT-GABA	Huang, 2021	ZC3HAV1	-6.828050715947595	2.649793885499274	0.8266445845706573	0.3644508821149647	0.5353433519414117
Ventral Telencephalic Neuron NT-GABA	Huang, 2021	ZNF672	-1.168249085139472	4.089823883413678	1.145133258356501	0.3645931100933727	0.5354809592982558
Ventral Telencephalic Neuron NT-GABA	Huang, 2021	RAB11FIP3	-1.223531784188088	5.248031770329747	0.825623906078624	0.3647205076271673	0.535596751315092
Ventral Telencephalic Neuron NT-GABA	Huang, 2021	ALDH9A1	-0.8046457928711853	5.947240110412093	0.8250990910696903	0.3648726383526268	0.535748828678045
Ventral Telencephalic Neuron NT-GABA	Huang, 2021	YY1AP1	-0.5045830097351777	5.613256498208561	1.004608474228042	0.3653435970480749	0.5363689438892941
Ventral Telencephalic Neuron NT-GABA	Huang, 2021	ANKRD28	-0.5045606712046047	6.10440874243929	0.8228805873662637	0.365516704273446	0.5365516699675418
Ventral Telencephalic Neuron NT-GABA	Huang, 2021	ZNF778	1.261755971882267	3.77751052079237	2.554918846457363	0.3655862153038431	0.5365822960480889
Ventral Telencephalic Neuron NT-GABA	Huang, 2021	KIF16B	-1.11155108660827	2.979956882328878	0.8651303094372066	0.3657313649428605	0.5367239163544109
Ventral Telencephalic Neuron NT-GABA	Huang, 2021	ARL6	-1.012808261393367	3.844230216974674	1.461909834098393	0.3660996784922812	0.5371929564679874
Ventral Telencephalic Neuron NT-GABA	Huang, 2021	CCDC43	-0.4958040953184583	5.499144792588302	0.8205707251301595	0.3661889776144639	0.5372525170374484
Ventral Telencephalic Neuron NT-GABA	Huang, 2021	KDM3A	-0.573055677030318	5.971916294561995	0.8196746418064382	0.3664502421558418	0.5375643265033827
Ventral Telencephalic Neuron NT-GABA	Huang, 2021	LGI4	-6.629347396764894	1.595137721509803	0.819173611989109	0.3666223011601254	0.5376737111815162
Ventral Telencephalic Neuron NT-GABA	Huang, 2021	TEX10	0.4874300781062899	4.57186560955279	0.9046879844971778	0.3665937531967907	0.5376737111815162
Ventral Telencephalic Neuron NT-GABA	Huang, 2021	TYW3	-8.364487214602187	3.370171320881668	0.8188311454745829	0.366722270113807	0.5377488220360663
Ventral Telencephalic Neuron NT-GABA	Huang, 2021	SLC37A1	-0.6153248873359639	4.645686853250404	0.8184874209158118	0.3667967922467066	0.5377866035466136
Ventral Telencephalic Neuron NT-GABA	Huang, 2021	RHOF	1.747187557666219	2.788370161577359	0.8170103861486696	0.3672285779236539	0.5382822224769426
Ventral Telencephalic Neuron NT-GABA	Huang, 2021	NKD2	-6.942354990080769	1.501854022508103	0.8170854966758512	0.367232431925566	0.5382822224769426
Ventral Telencephalic Neuron NT-GABA	Huang, 2021	FAM126B	-0.733138183507716	5.687369455996334	2.192013161236514	0.367574485224767	0.5383543449779817
Ventral Telencephalic Neuron NT-GABA	Huang, 2021	TCN2	-0.9942366848287836	3.214228783927056	0.8161173624328714	0.3674899823512296	0.5383543449779817
Ventral Telencephalic Neuron NT-GABA	Huang, 2021	ALAS1	-0.5072697562230929	5.154392960277618	0.8159490550814938	0.3675392781054445	0.5383543449779817
Ventral Telencephalic Neuron NT-GABA	Huang, 2021	PSD2	0.7874575307088835	4.174272047717683	1.174616657089298	0.3674419504618706	0.5383543449779817
Ventral Telencephalic Neuron NT-GABA	Huang, 2021	FBXO34	-0.8145182821225992	5.393609835242292	1.796174428594274	0.3674159338204793	0.5383543449779817
Ventral Telencephalic Neuron NT-GABA	Huang, 2021	ACP6	-6.408145524482851	1.886627797871816	0.8287788060396872	0.3674688586010039	0.5383543449779817
Ventral Telencephalic Neuron NT-GABA	Huang, 2021	LPL	2.120999324684452	1.900993231612266	0.8155817448341849	0.3676661382251362	0.5383614609531385
Ventral Telencephalic Neuron NT-GABA	Huang, 2021	KCTD12	-7.32228162632432	3.385837162027774	0.8155072189105029	0.3677078650258454	0.5383614609531385
Ventral Telencephalic Neuron NT-GABA	Huang, 2021	PCOLCE2	-7.130454608463204	2.520444793683335	0.815400631346943	0.3677257703373478	0.5383614609531385
Ventral Telencephalic Neuron NT-GABA	Huang, 2021	SLC37A3	-0.6251171894505553	5.12226791524466	1.202476938743521	0.3679019001396086	0.5385478378951404
Ventral Telencephalic Neuron NT-GABA	Huang, 2021	KBTBD6	0.5000666553020633	5.694275861670556	1.173888892282538	0.3684340935908503	0.5391122383002227
Ventral Telencephalic Neuron NT-GABA	Huang, 2021	EIF4G3	-0.2669268113328531	7.157269858049729	0.8130346939567693	0.3683943362894423	0.5391122383002227
Ventral Telencephalic Neuron NT-GABA	Huang, 2021	WNT4	-7.213756786797688	2.388606063385844	0.8131268973308515	0.3684063129332177	0.5391122383002227
Ventral Telencephalic Neuron NT-GABA	Huang, 2021	REEP4	-6.58525037963343	1.590253976570392	0.8111842990237926	0.3689644039372842	0.539816603717767
Ventral Telencephalic Neuron NT-GABA	Huang, 2021	TRNAU1AP	-0.3880426276525431	6.052474803364166	0.810220835372135	0.3692225492822391	0.5401226417218962
Ventral Telencephalic Neuron NT-GABA	Huang, 2021	ZBTB6	-1.162709550300816	4.467057465437241	0.8882938348199987	0.3701296828531748	0.5411625665257844
Ventral Telencephalic Neuron NT-GABA	Huang, 2021	UBFD1	0.6590705703604657	5.081381397667719	1.193538588855606	0.370091158665469	0.5411625665257844
Ventral Telencephalic Neuron NT-GABA	Huang, 2021	FANCM	-1.157467513610965	3.6018468638575	0.9636469262212556	0.3700407344536131	0.5411625665257844
Ventral Telencephalic Neuron NT-GABA	Huang, 2021	ADAP1	-6.630137569679107	2.629174294961186	0.8075542278077542	0.3700354935803996	0.5411625665257844
Ventral Telencephalic Neuron NT-GABA	Huang, 2021	RAB11FIP5	-6.436597256754586	1.965244126930602	0.8723423347081979	0.3702649721720314	0.5412886206835661
Ventral Telencephalic Neuron NT-GABA	Huang, 2021	IMPA2	-6.853677487225207	1.994924718831879	0.806610124468687	0.3703347648259661	0.54129875246246
Ventral Telencephalic Neuron NT-GABA	Huang, 2021	SORBS3	-6.677707728031567	3.460833790901944	0.806423375221745	0.3703700530221383	0.54129875246246
Ventral Telencephalic Neuron NT-GABA	Huang, 2021	KIF11	-6.711066986344335	2.222329807449373	0.8060154840677403	0.37049083048702	0.5414035320974869
Ventral Telencephalic Neuron NT-GABA	Huang, 2021	RETSAT	-6.381335468441533	1.949533150965558	1.076167390182164	0.3707183301491586	0.5416287522102372
Ventral Telencephalic Neuron NT-GABA	Huang, 2021	GHET1	-6.923698981621611	2.080126070738046	0.8067761012078016	0.3707431622109965	0.5416287522102372
Ventral Telencephalic Neuron NT-GABA	Huang, 2021	NOP14	1.340597547044854	3.803840917873454	1.894360656131903	0.3708739495957645	0.5417480683407869
Ventral Telencephalic Neuron NT-GABA	Huang, 2021	LTA4H	-0.55205640309891	5.27116707977464	0.8034043639531828	0.3712397057550088	0.5422105342263965
Ventral Telencephalic Neuron NT-GABA	Huang, 2021	AP3M2	0.5076599085752503	5.176597988559111	1.133412106208157	0.3712985177998063	0.5422198085931289
Ventral Telencephalic Neuron NT-GABA	Huang, 2021	RBM34	1.349183939329068	3.32267438078162	1.334035022979873	0.3713602303426419	0.5422198085931289
Ventral Telencephalic Neuron NT-GABA	Huang, 2021	CCDC191	0.5897748467180459	3.348483236352651	0.8042139254029507	0.3713935316338249	0.5422198085931289
Ventral Telencephalic Neuron NT-GABA	Huang, 2021	SAP130	-1.047210587993502	4.356408316337583	2.104039566443654	0.3714575864098989	0.5422415534808344
Ventral Telencephalic Neuron NT-GABA	Huang, 2021	GREB1	-1.597113458550909	3.409653345062243	0.8021574235298082	0.3716103764411595	0.5423912936657809
Ventral Telencephalic Neuron NT-GABA	Huang, 2021	CRAMP1	1.544457058319286	2.822181785207808	0.8033207370627419	0.3716585129216656	0.5423912936657809
Ventral Telencephalic Neuron NT-GABA	Huang, 2021	MRAS	-0.5051727349096191	5.381862630895629	0.8016559660061352	0.3717595882746706	0.5424670272085748
Ventral Telencephalic Neuron NT-GABA	Huang, 2021	CYTH3	-0.8969229072467819	4.107257183736084	1.711024396800323	0.3718325478907405	0.5425017200046122
Ventral Telencephalic Neuron NT-GABA	Huang, 2021	SMARCD2	1.672696963820597	2.317751887981701	1.19898092531892	0.3721706128848361	0.5427078080539056
Ventral Telencephalic Neuron NT-GABA	Huang, 2021	B2M	-1.079092575380824	7.497106685849611	0.8002903768401098	0.3721663547016861	0.5427078080539056
Ventral Telencephalic Neuron NT-GABA	Huang, 2021	KBTBD8	1.473994105585043	1.814049294203284	0.8005032872481995	0.3721028942072032	0.5427078080539056
Ventral Telencephalic Neuron NT-GABA	Huang, 2021	ZSCAN12	-1.057543140344698	3.634056321177443	1.161600477731152	0.3721109344732849	0.5427078080539056
Ventral Telencephalic Neuron NT-GABA	Huang, 2021	GALNT10	-7.354501131016627	3.825472796715923	0.7995597205363847	0.3724097779411886	0.5429155084952108
Ventral Telencephalic Neuron NT-GABA	Huang, 2021	STARD13	-7.040545782610606	2.58859775831788	0.7997131836484594	0.3724114902334329	0.5429155084952108
Ventral Telencephalic Neuron NT-GABA	Huang, 2021	ST3GAL1	-1.095748603068303	3.818393563172915	0.799222588463131	0.3724848512900288	0.5429506950877518
Ventral Telencephalic Neuron NT-GABA	Huang, 2021	NR1H3	-1.127123224530151	3.03233503716853	0.798548640075082	0.3726860717342902	0.5431722213569268
Ventral Telencephalic Neuron NT-GABA	Huang, 2021	PARP6	-0.4410528547315695	5.848939299114406	0.7977231733461602	0.3729327392132905	0.5434599172311526
Ventral Telencephalic Neuron NT-GABA	Huang, 2021	KIAA0895	-1.01301875892278	4.36580398057655	1.258658689211489	0.3730657170262013	0.5435818835929987
Ventral Telencephalic Neuron NT-GABA	Huang, 2021	NDRG1	-6.835199788791232	3.011928796544153	0.7966528731325758	0.3732783864589818	0.5438199184576106
Ventral Telencephalic Neuron NT-GABA	Huang, 2021	C12orf43	-0.7305168371834222	5.121379370390621	0.7956086251354384	0.3735656608185013	0.5440471420196201
Ventral Telencephalic Neuron NT-GABA	Huang, 2021	MLLT1	0.684149758396707	4.903583252536128	1.920629586502536	0.373582325807489	0.5440471420196201
Ventral Telencephalic Neuron NT-GABA	Huang, 2021	ZNF575	-6.452741322559099	1.844380106145682	0.7959214107477447	0.3734974068420236	0.5440471420196201
Ventral Telencephalic Neuron NT-GABA	Huang, 2021	PHC1	-0.7746754572467834	4.902273427135022	0.7952870344185139	0.373662050983514	0.5440914088908462
Ventral Telencephalic Neuron NT-GABA	Huang, 2021	ENDOD1	1.492379003318408	2.064496919593086	0.7947773480103466	0.3738148906656829	0.5442129243893581
Ventral Telencephalic Neuron NT-GABA	Huang, 2021	NOL7	-0.318114173370028	7.147394686335141	0.7946797012183235	0.3738441820578573	0.5442129243893581
Ventral Telencephalic Neuron NT-GABA	Huang, 2021	SNX27	-0.6191647800558281	5.924830937877701	1.576679293460311	0.3746013947457685	0.5452432546906607
Ventral Telencephalic Neuron NT-GABA	Huang, 2021	RPS6KA1	-6.220945053274608	1.95042244137342	0.8657470127128957	0.3749825250838254	0.5457173273260324
Ventral Telencephalic Neuron NT-GABA	Huang, 2021	MTCL1	-1.524881885632442	4.841602454119659	0.7920471274949541	0.3750260508731936	0.5457173273260324
Ventral Telencephalic Neuron NT-GABA	Huang, 2021	NFKBIA	-0.8385162297156884	5.950922355595067	0.79046923471217	0.375110289449801	0.5457679056366317
Ventral Telencephalic Neuron NT-GABA	Huang, 2021	POU3F2	-1.784486344293703	6.29421407770905	0.7902407429668153	0.375179170793507	0.5457961294978083
Ventral Telencephalic Neuron NT-GABA	Huang, 2021	BCAM	-6.647027758743304	1.977974368181781	0.7889135911377413	0.375604949292175	0.5463434776068431
Ventral Telencephalic Neuron NT-GABA	Huang, 2021	APOC1	-7.661972432594092	2.29712444294815	0.7880961683928658	0.3758518735406974	0.5465079549326841
Ventral Telencephalic Neuron NT-GABA	Huang, 2021	CC2D2A	-0.815425748008699	4.598453369468078	0.9009851993270295	0.3758381906370101	0.5465079549326841
Ventral Telencephalic Neuron NT-GABA	Huang, 2021	OSBP2	-0.9669121397719367	4.484031195299226	1.13287230475359	0.3758666678258696	0.5465079549326841
Ventral Telencephalic Neuron NT-GABA	Huang, 2021	SLC39A14	-6.50636710656349	2.250698564435209	1.226050630176646	0.3759823761624841	0.5465321045166315
Ventral Telencephalic Neuron NT-GABA	Huang, 2021	SETD7	-1.172013574094819	4.152265117137279	1.256486367101032	0.3759738960108475	0.5465321045166315
Ventral Telencephalic Neuron NT-GABA	Huang, 2021	CASD1	-0.4959200076180814	5.838104690388435	1.086130086050788	0.376103552196242	0.5466362077644682
Ventral Telencephalic Neuron NT-GABA	Huang, 2021	ZNF540	-0.6562059709150632	4.266166286652551	0.8067438617992672	0.3761590305003307	0.5466448098048283
Ventral Telencephalic Neuron NT-GABA	Huang, 2021	IST1	-0.3847954220419491	6.089490130716804	0.7865025099377048	0.3763086409732369	0.5467901870550393
Ventral Telencephalic Neuron NT-GABA	Huang, 2021	NRDE2	-0.5922910662653295	5.080446155582639	0.7842385906608589	0.3769949972503489	0.5476888617394003
Ventral Telencephalic Neuron NT-GABA	Huang, 2021	C12orf65	-0.4276280604347873	6.051241325137254	0.7841350491759893	0.3770264303886914	0.5476888617394003
Ventral Telencephalic Neuron NT-GABA	Huang, 2021	C2orf49	-0.6238486832123014	5.451871517457582	0.7836050557811383	0.3771873838870368	0.5477661394927992
Ventral Telencephalic Neuron NT-GABA	Huang, 2021	ZNF507	0.6828638831493421	4.182915127902351	0.783560572440873	0.3772008974345985	0.5477661394927992
Ventral Telencephalic Neuron NT-GABA	Huang, 2021	MNT	0.7977255108703616	4.695168572310402	0.9261083926258208	0.3772286124739168	0.5477661394927992
Ventral Telencephalic Neuron NT-GABA	Huang, 2021	NUTF2	-0.5789957901289601	6.151801042397336	0.7832728117395008	0.3772883324972375	0.5477807433782453
Ventral Telencephalic Neuron NT-GABA	Huang, 2021	TATDN3	-0.5418389823181705	5.144117710020161	1.001095249190764	0.3773869744042422	0.5478518462330602
Ventral Telencephalic Neuron NT-GABA	Huang, 2021	TTC5	-0.5096637462666086	5.374609643927411	0.7825758702014588	0.3775002144939265	0.5478976096924163
Ventral Telencephalic Neuron NT-GABA	Huang, 2021	SLC38A2	0.3920677720811406	7.103334929970178	0.7824708815853147	0.3775321473900634	0.5478976096924163
Ventral Telencephalic Neuron NT-GABA	Huang, 2021	NEIL1	-6.215829898662819	3.327185207217215	0.7823428435375831	0.3775963216435614	0.5478976096924163
Ventral Telencephalic Neuron NT-GABA	Huang, 2021	PDLIM4	-7.221372321857221	3.613631187694675	0.7822742387023703	0.3776171921016998	0.5478976096924163
Ventral Telencephalic Neuron NT-GABA	Huang, 2021	CDT1	-6.548580802221474	2.616958072744036	0.7811176683773968	0.3779889249042353	0.5483648351563482
Ventral Telencephalic Neuron NT-GABA	Huang, 2021	DBP	-7.047683520529554	4.363775449930744	0.7796924412531557	0.3784037957208614	0.5488945116782089
Ventral Telencephalic Neuron NT-GABA	Huang, 2021	GALNT16	-1.368252039074169	3.23880346397234	0.779011602637201	0.3785864485377795	0.5490872488325717
Ventral Telencephalic Neuron NT-GABA	Huang, 2021	SAP25	-6.548892476486548	1.77211850536764	0.777809557504582	0.3793862944773301	0.5501749708236854
Ventral Telencephalic Neuron NT-GABA	Huang, 2021	SOX21-AS1	-7.26646130659705	2.266184056858845	0.7761238313008312	0.3795144550580212	0.5502884763099742
Ventral Telencephalic Neuron NT-GABA	Huang, 2021	ZNF324B	-6.090012498750596	2.239199832722006	0.8085578325755725	0.3800295271212011	0.5509628922380191
Ventral Telencephalic Neuron NT-GABA	Huang, 2021	GAMT	-0.665148589447355	5.595511064495392	0.7740761966518096	0.3800978698509284	0.5509895524320858
Ventral Telencephalic Neuron NT-GABA	Huang, 2021	TBC1D10A	-6.683354817408118	3.053245734867847	0.7723376681265547	0.3806573647644558	0.5517280858543951
Ventral Telencephalic Neuron NT-GABA	Huang, 2021	ARMC9	-0.6798017180726752	4.274684564308487	0.7720649350595087	0.3807162549369268	0.5517286793394682
Ventral Telencephalic Neuron NT-GABA	Huang, 2021	TUBGCP3	-1.118523778810311	4.751803694788034	2.058966632145318	0.3808191527316904	0.5517286793394682
Ventral Telencephalic Neuron NT-GABA	Huang, 2021	PRPF6	-0.2937546760714858	6.958416017012325	0.7716588905149238	0.3808412712005481	0.5517286793394682
Ventral Telencephalic Neuron NT-GABA	Huang, 2021	GOLGA1	0.675348876114764	4.613719610997762	1.412167964053491	0.3808578571614425	0.5517286793394682
Ventral Telencephalic Neuron NT-GABA	Huang, 2021	PDCD2L	-0.8018483442563206	4.612182206329745	0.921762818911383	0.3810622746368808	0.551952316381457
Ventral Telencephalic Neuron NT-GABA	Huang, 2021	HTRA1	2.323784921570569	3.089808592976818	0.7702618443211029	0.3812718508096439	0.5521833658653325
Ventral Telencephalic Neuron NT-GABA	Huang, 2021	NOL3	-6.407789026399529	3.624211793990097	1.169931723051022	0.3814173947877426	0.552321631155153
Ventral Telencephalic Neuron NT-GABA	Huang, 2021	HEG1	-6.737555311870413	2.770998558797003	0.7697610073714125	0.3814708698688342	0.5523265548245262
Ventral Telencephalic Neuron NT-GABA	Huang, 2021	SLC1A4	0.5562237662052818	4.317331023725263	0.7692184603766399	0.3815938806060198	0.5524321437307257
Ventral Telencephalic Neuron NT-GABA	Huang, 2021	GOLGA8B	0.8484381098196504	4.660874022611453	0.768845594939769	0.3817090554979558	0.552526362485886
Ventral Telencephalic Neuron NT-GABA	Huang, 2021	PXMP2	-7.363965804753471	4.637152629128489	0.7674253024294617	0.3821731853806781	0.5531256048745414
Ventral Telencephalic Neuron NT-GABA	Huang, 2021	TRAK2	-0.8463182615834873	4.497169914758077	0.8703922053534316	0.3822266852409222	0.5531304563378867
Ventral Telencephalic Neuron NT-GABA	Huang, 2021	HRK	2.329632867371158	4.492215853809121	0.766684911022561	0.3823774463682962	0.5532760374448783
Ventral Telencephalic Neuron NT-GABA	Huang, 2021	CDK5R2	-1.223133449764867	4.024403818847915	0.7663844746308178	0.3824705158922785	0.5533381152009224
Ventral Telencephalic Neuron NT-GABA	Huang, 2021	PYCR1	-1.013209288129904	4.57736051600777	0.7660177291009981	0.3825841704449279	0.5534043837114053
Ventral Telencephalic Neuron NT-GABA	Huang, 2021	SBNO2	-6.10057444932857	2.315808305149678	0.7659545801537497	0.3826614357148713	0.5534043837114053
Ventral Telencephalic Neuron NT-GABA	Huang, 2021	AP3B2	-0.772406394888028	4.976626840927193	1.082018933307145	0.3826992971271635	0.5534043837114053
Ventral Telencephalic Neuron NT-GABA	Huang, 2021	COG3	-1.015020084074246	4.412325199797416	1.418922444512153	0.3827170116908976	0.5534043837114053
Ventral Telencephalic Neuron NT-GABA	Huang, 2021	PAQR3	-0.6962004094558573	4.454095666491539	1.095120385682137	0.382988031726005	0.5537236846163107
Ventral Telencephalic Neuron NT-GABA	Huang, 2021	RCOR1	0.6939098873880507	5.551477807464559	0.7635012472137803	0.3833653276598022	0.5541965352670535
Ventral Telencephalic Neuron NT-GABA	Huang, 2021	HEBP2	-1.720018145282371	5.0493830281218	0.7623192996817957	0.3837330079999286	0.5546405847101825
Ventral Telencephalic Neuron NT-GABA	Huang, 2021	CAST	0.9684248528176882	4.165366620404421	0.7621906193616987	0.3837730682237637	0.5546405847101825
Ventral Telencephalic Neuron NT-GABA	Huang, 2021	KCNJ6	-1.109331674272483	4.102758934525253	0.7619478544525579	0.383848661026285	0.5546771559177156
Ventral Telencephalic Neuron NT-GABA	Huang, 2021	RANBP3	-0.4989056909459421	5.332853875986237	0.7607788863031428	0.3842129549813869	0.5551308479754646
Ventral Telencephalic Neuron NT-GABA	Huang, 2021	WNT3	-6.841708854753096	2.45527536523539	0.7605141147985854	0.3843203729717363	0.5552083193154432
Ventral Telencephalic Neuron NT-GABA	Huang, 2021	C1orf43	-0.2753098397049024	7.301455622858727	0.760284263733999	0.3843672462640729	0.5552083193154432
Ventral Telencephalic Neuron NT-GABA	Huang, 2021	FJX1	-1.205359558175022	6.583340450126355	0.7595578403942513	0.3845940051905438	0.5554403286070847
Ventral Telencephalic Neuron NT-GABA	Huang, 2021	NOM1	1.052783497625968	4.586868823511625	1.359365644647251	0.384628579320119	0.5554403286070847
Ventral Telencephalic Neuron NT-GABA	Huang, 2021	TMEM44	-1.072443830444935	4.228653227522189	0.7588221230625634	0.3848238599755308	0.5556495844390764
Ventral Telencephalic Neuron NT-GABA	Huang, 2021	SMAD1	-0.5703969868647693	5.295787629945225	0.9318254772644979	0.3849639090067061	0.5557063102138422
Ventral Telencephalic Neuron NT-GABA	Huang, 2021	ARHGAP20	-7.259733433722452	2.610949381502236	0.758461220498673	0.3849614857138737	0.5557063102138422
Ventral Telencephalic Neuron NT-GABA	Huang, 2021	B3GAT1	-1.029899345219276	4.534433501389222	0.7563020777025234	0.3856126678125883	0.5565150603064175
Ventral Telencephalic Neuron NT-GABA	Huang, 2021	PLEKHB1	-7.343634452696516	1.425982343624935	0.7561904426413437	0.3856724234162209	0.5565150603064175
Ventral Telencephalic Neuron NT-GABA	Huang, 2021	SPCS3	0.4343601690878001	5.60114111988594	0.7561015582244797	0.3856755322740032	0.5565150603064175
Ventral Telencephalic Neuron NT-GABA	Huang, 2021	ZNF595	-1.17359389379638	3.734967245546681	0.7555170745152986	0.3858588561948745	0.5567067604747502
Ventral Telencephalic Neuron NT-GABA	Huang, 2021	UACA	1.469020885884759	2.008679085195826	0.7548619968306423	0.3860644700776464	0.5569094464353431
Ventral Telencephalic Neuron NT-GABA	Huang, 2021	SLC25A25-AS1	-6.44436375002025	1.879018326222682	0.8841780115847113	0.3861135422076484	0.5569094464353431
Ventral Telencephalic Neuron NT-GABA	Huang, 2021	CAPG	-7.069281768180811	2.180493164015946	0.754665808091046	0.3861508110913422	0.5569094464353431
Ventral Telencephalic Neuron NT-GABA	Huang, 2021	DPH2	1.089304018464367	3.126160259377552	0.9137957783639472	0.3864891543749848	0.557241916453869
Ventral Telencephalic Neuron NT-GABA	Huang, 2021	PMS1	0.4027019017234229	5.133095423666793	0.9781622501436589	0.3865329014314191	0.557241916453869
Ventral Telencephalic Neuron NT-GABA	Huang, 2021	ZNF599	1.005504236124564	2.821167764514394	1.209349496289498	0.3864576302132141	0.557241916453869
Ventral Telencephalic Neuron NT-GABA	Huang, 2021	URI1	0.5209654700127144	6.605054870153105	0.7523589745641933	0.3868515565215471	0.5576284198160827
Ventral Telencephalic Neuron NT-GABA	Huang, 2021	IPO7	0.3537585315464926	5.951340172598453	0.7520290258810792	0.3869554816087235	0.557705339362893
Ventral Telencephalic Neuron NT-GABA	Huang, 2021	HAUS5	-0.6799996887272017	3.575943613955041	0.7511987302309772	0.3872171796436032	0.5580096017074658
Ventral Telencephalic Neuron NT-GABA	Huang, 2021	PLOD2	-1.21861822685325	4.030217277352008	0.7509573054818364	0.3872933210417776	0.5580464181699291
Ventral Telencephalic Neuron NT-GABA	Huang, 2021	CERCAM	-6.188245145843831	2.217704321324885	0.8607686721428777	0.3875207439269477	0.5582452185368934
Ventral Telencephalic Neuron NT-GABA	Huang, 2021	B3GNT2	-6.736895421638814	2.160130032100656	0.7502774138977025	0.3875325148084309	0.5582452185368934
Ventral Telencephalic Neuron NT-GABA	Huang, 2021	CDH22	1.319093124598314	3.148278301049414	0.7487958033950334	0.3879759799916369	0.55866515134566
Ventral Telencephalic Neuron NT-GABA	Huang, 2021	FBXO2	1.480803251185367	2.041636885976388	0.7489987373831477	0.3879118148097888	0.55866515134566
Ventral Telencephalic Neuron NT-GABA	Huang, 2021	MROH8	-7.211918278017388	2.844938045964633	0.7489490778130754	0.3879648680176526	0.55866515134566
Ventral Telencephalic Neuron NT-GABA	Huang, 2021	ZNF771	-1.158972698240245	4.368233725946162	0.7482071800505151	0.3881621814081776	0.5588603133967105
Ventral Telencephalic Neuron NT-GABA	Huang, 2021	CSTF1	-0.6759988831660261	4.421530001819033	0.7996020590103817	0.3883201488077138	0.5590147796070325
Ventral Telencephalic Neuron NT-GABA	Huang, 2021	PCDHB12	-6.379081697067676	2.076562083724737	0.7463222636615475	0.3887838870055641	0.559473249423401
Ventral Telencephalic Neuron NT-GABA	Huang, 2021	HYAL3	-6.12933513656757	1.572708848534571	0.7992267445096248	0.3887894295236047	0.559473249423401
Ventral Telencephalic Neuron NT-GABA	Huang, 2021	GNG11	1.627386906065772	3.316651648508457	0.7462229860612046	0.3887907939102783	0.559473249423401
Ventral Telencephalic Neuron NT-GABA	Huang, 2021	NPB	-7.439117233786671	4.109268658614723	0.7454683078528622	0.3890548313343828	0.5597801708346258
Ventral Telencephalic Neuron NT-GABA	Huang, 2021	GDF11	0.5550906649327128	5.642860647577197	0.7445984196312814	0.3893065610383223	0.5600693058892259
Ventral Telencephalic Neuron NT-GABA	Huang, 2021	NR2C1	0.5078063587049639	4.923910905113053	1.523211095409085	0.3893732989995323	0.5600698935538683
Ventral Telencephalic Neuron NT-GABA	Huang, 2021	SERINC3	-0.4345766534442103	6.055997597326568	1.259829896348794	0.3894085234510078	0.5600698935538683
Ventral Telencephalic Neuron NT-GABA	Huang, 2021	EPB41L2	-1.193239993642407	3.498221943617349	0.7440866547597147	0.3894692395605284	0.5600841867474091
Ventral Telencephalic Neuron NT-GABA	Huang, 2021	PAPOLA	-0.4131273760434768	7.807151045087599	3.606703136974223	0.3895504852697543	0.5601279953754909
Ventral Telencephalic Neuron NT-GABA	Huang, 2021	PREX2	-7.271416466454356	2.174596132080216	0.7437123031426994	0.3896255075088203	0.5601628451280355
Ventral Telencephalic Neuron NT-GABA	Huang, 2021	PITPNM1	-1.243813897668859	3.392380738344433	0.7424789847393373	0.3899809173422256	0.5606007452475887
Ventral Telencephalic Neuron NT-GABA	Huang, 2021	EXD2	-0.7243521688646646	4.629577903624218	1.398916635136096	0.3900967807643698	0.5606942261963772
Ventral Telencephalic Neuron NT-GABA	Huang, 2021	HS1BP3	1.178998011729503	3.05107254687615	1.742553314751467	0.3902495428264676	0.5608407110587541
Ventral Telencephalic Neuron NT-GABA	Huang, 2021	TMEM147-AS1	-6.346325145118575	1.657620689182427	1.076395850697298	0.3904751804812783	0.5609484417193952
Ventral Telencephalic Neuron NT-GABA	Huang, 2021	KLHL9	-0.4595646306100203	5.991910361943338	1.041247374548582	0.3904850610106071	0.5609484417193952
Ventral Telencephalic Neuron NT-GABA	Huang, 2021	ARHGAP26	-1.302586618001758	3.85781746876753	0.7407552395561031	0.3905306127496159	0.5609484417193952
Ventral Telencephalic Neuron NT-GABA	Huang, 2021	PSMG3	-0.5717780610422425	5.610209479774201	0.7407315979815098	0.3905381596961317	0.5609484417193952
Ventral Telencephalic Neuron NT-GABA	Huang, 2021	LRIF1	0.490102072169844	5.832895255034925	1.274660714445942	0.3905787880693522	0.5609484417193952
Ventral Telencephalic Neuron NT-GABA	Huang, 2021	F12	-7.00590956545424	3.376850077087377	0.7403470689278069	0.3906854106338452	0.5610285222355569
Ventral Telencephalic Neuron NT-GABA	Huang, 2021	ATR	0.6285757334042569	3.778937089630341	0.7400360969709224	0.3907602738740407	0.5610629811026645
Ventral Telencephalic Neuron NT-GABA	Huang, 2021	DCAF5	0.2929688077800868	6.051116166396613	0.7389442648623704	0.3911093265705516	0.5614910675612631
Ventral Telencephalic Neuron NT-GABA	Huang, 2021	ERP44	-0.4698339646849859	6.108476908136633	1.531135948836679	0.3913887496548458	0.5615998320141732
Ventral Telencephalic Neuron NT-GABA	Huang, 2021	AGTRAP	-6.330134883518276	1.923674878536492	0.7850356209594452	0.39138575290007	0.5615998320141732
Ventral Telencephalic Neuron NT-GABA	Huang, 2021	SAMD8	-0.870196380546242	5.270636463565689	1.186723485476269	0.3913414315259673	0.5615998320141732
Ventral Telencephalic Neuron NT-GABA	Huang, 2021	ALDH16A1	-6.363840984860788	1.974648043899006	0.8752539486409026	0.3913853651536976	0.5615998320141732
Ventral Telencephalic Neuron NT-GABA	Huang, 2021	ZNF277	-0.5805975997947885	5.157392423689022	1.08429275164288	0.391678714611943	0.5619427968483002
Ventral Telencephalic Neuron NT-GABA	Huang, 2021	GJD2	-7.25500280109288	1.435846370202079	0.7367026964045458	0.3918838147906495	0.5621639325192956
Ventral Telencephalic Neuron NT-GABA	Huang, 2021	PAG1	-0.7930263990214673	5.336275504061479	0.7361810738583664	0.3919947116425959	0.5622498919919159
Ventral Telencephalic Neuron NT-GABA	Huang, 2021	AMMECR1L	0.7680888933733765	3.79752859598463	0.9637635876757095	0.392294602428944	0.5626068735913734
Ventral Telencephalic Neuron NT-GABA	Huang, 2021	CACNB4	0.7244220201918224	5.046957250262175	0.7344841448070731	0.3925398757604769	0.5628854432706786
Ventral Telencephalic Neuron NT-GABA	Huang, 2021	LHPP	-1.077989240368484	3.230166509244435	0.7339969152668809	0.3926966076230024	0.5630369923413124
Ventral Telencephalic Neuron NT-GABA	Huang, 2021	C1orf53	-6.6359573416297	2.121304546505111	0.7333908036921304	0.3929160503682591	0.5632784033743042
Ventral Telencephalic Neuron NT-GABA	Huang, 2021	SETDB2	0.6720477480201413	3.750770149835152	1.140182921655153	0.3930305955655757	0.563369391694386
Ventral Telencephalic Neuron NT-GABA	Huang, 2021	C1QTNF6	-6.035342091138859	2.328336893881537	0.8066644730307453	0.3932049867190429	0.5634807228863558
Ventral Telencephalic Neuron NT-GABA	Huang, 2021	RNF26	-1.125067801577259	3.81566857690906	0.7322970827053826	0.3932441167745627	0.5634807228863558
Ventral Telencephalic Neuron NT-GABA	Huang, 2021	MYD88	-1.301848209331354	2.57096048397821	0.7323185344006533	0.393261523552055	0.5634807228863558
Ventral Telencephalic Neuron NT-GABA	Huang, 2021	USP46	0.6733448957105483	5.478412287580549	0.7317793805865408	0.3934110853843064	0.5636218043627613
Ventral Telencephalic Neuron NT-GABA	Huang, 2021	GRIK5	-1.062215119233895	4.928642963240798	0.7312420558620336	0.3935844909217907	0.5637396588568159
Ventral Telencephalic Neuron NT-GABA	Huang, 2021	MTIF3	-0.2842640941872337	6.477500001652082	0.7311431959224179	0.3936164070414321	0.5637396588568159
Ventral Telencephalic Neuron NT-GABA	Huang, 2021	METTL17	1.119082611941656	4.81325442819	2.071083570934741	0.3936949161996962	0.5637396588568159
Ventral Telencephalic Neuron NT-GABA	Huang, 2021	FAM43A	-6.969859082961738	2.249583905912802	0.7309664139562553	0.3936977871417998	0.5637396588568159
Ventral Telencephalic Neuron NT-GABA	Huang, 2021	PPP1R3D	-6.261902914744368	2.010510966982002	0.8058783826943544	0.3938234757854389	0.5638464353470134
Ventral Telencephalic Neuron NT-GABA	Huang, 2021	IFI16	-7.366245085851758	4.114930324071171	0.730196485092888	0.3939465181962617	0.5639493959383214
Ventral Telencephalic Neuron NT-GABA	Huang, 2021	NUP50	-0.6939660256125149	5.196914668946556	1.537759505606735	0.3941009765668649	0.5640972971103712
Ventral Telencephalic Neuron NT-GABA	Huang, 2021	CTDNEP1	-1.517990110944166	6.340729026319296	0.7293998854911481	0.3941798352865457	0.5641369642157258
Ventral Telencephalic Neuron NT-GABA	Huang, 2021	C1orf54	-7.58040951886322	4.388628274904826	0.7279245783689529	0.3946817992589403	0.5647720588058983
Ventral Telencephalic Neuron NT-GABA	Huang, 2021	GPT2	-0.7409699295801001	4.95234604424414	0.7276458423467604	0.3947479094359391	0.5647720588058983
Ventral Telencephalic Neuron NT-GABA	Huang, 2021	CARS2	0.598592537285991	5.210195017316196	0.727555484752519	0.3947772052033977	0.5647720588058983
Ventral Telencephalic Neuron NT-GABA	Huang, 2021	NEDD1	0.7470572395842939	3.642508289026972	0.727197835361829	0.3948931932649593	0.5648647285322917
Ventral Telencephalic Neuron NT-GABA	Huang, 2021	MAFF	-6.78103405067547	2.966341462356675	0.7270936144707099	0.3949512285586052	0.5648744879410549
Ventral Telencephalic Neuron NT-GABA	Huang, 2021	LAT	-6.327117640389615	1.64894780217377	1.226906347955703	0.3951158598666915	0.5650366827861542
Ventral Telencephalic Neuron NT-GABA	Huang, 2021	PHLDB3	-6.642331796373269	2.490032587244091	0.7259260165116753	0.3953491219867312	0.5652969685654193
Ventral Telencephalic Neuron NT-GABA	Huang, 2021	NT5M	-6.567684165842211	3.317350006088713	0.7252590223358801	0.3955470146003628	0.5655066197073235
Ventral Telencephalic Neuron NT-GABA	Huang, 2021	KCNB1	0.7145243347556214	4.489836299566858	0.7246674656023284	0.3957152193461323	0.5656004754940831
Ventral Telencephalic Neuron NT-GABA	Huang, 2021	SLC35G1	-6.434335048443353	2.642503877605981	0.8785484166864477	0.3957087130994371	0.5656004754940831
Ventral Telencephalic Neuron NT-GABA	Huang, 2021	TIMM44	-0.4581898523835622	5.930465123890465	0.7242771096126913	0.3958422524900662	0.5656598559266937
Ventral Telencephalic Neuron NT-GABA	Huang, 2021	PTAR1	-0.8459776329763219	4.882092129390609	0.7242246415143186	0.3958593316317451	0.5656598559266937
Ventral Telencephalic Neuron NT-GABA	Huang, 2021	MTOR	-0.7016495528189702	4.474018358339321	0.7235295389235881	0.3960856985873843	0.5659051654759055
Ventral Telencephalic Neuron NT-GABA	Huang, 2021	FKBP10	-7.042552224303135	3.080591188513537	0.7234566179437885	0.3961336158331339	0.5659051654759055
Ventral Telencephalic Neuron NT-GABA	Huang, 2021	PTCD3	0.6028910309078487	5.913887747467416	2.915134535299155	0.3963510880336025	0.5661251601720062
Ventral Telencephalic Neuron NT-GABA	Huang, 2021	VIPAS39	-0.7060129175546439	4.402956513171186	0.9379892092325051	0.3963902640080149	0.5661251601720062
Ventral Telencephalic Neuron NT-GABA	Huang, 2021	MON2	-0.8075963891077377	5.790499750879358	1.93061225364977	0.3964551636997915	0.5661445437090498
Ventral Telencephalic Neuron NT-GABA	Huang, 2021	PPM1F	-1.013956796108983	3.688294358029427	0.7221708976783762	0.3965286953453722	0.5661762472051074
Ventral Telencephalic Neuron NT-GABA	Huang, 2021	SHMT2	0.6848213705439363	4.783779389374849	0.7219108992473411	0.3966135519532124	0.5662241105415392
Ventral Telencephalic Neuron NT-GABA	Huang, 2021	CABLES2	1.167368551008618	3.187700830105817	1.360435160742123	0.3967234825425024	0.5663077536487385
Ventral Telencephalic Neuron NT-GABA	Huang, 2021	KRBA2	-6.150132214800785	2.131896305694457	0.7204013538080968	0.3971496352339777	0.5668427117793445
Ventral Telencephalic Neuron NT-GABA	Huang, 2021	CTU1	-7.7877666635153	4.133549086148296	0.7199405386787371	0.3972815758519507	0.5669540772803429
Ventral Telencephalic Neuron NT-GABA	Huang, 2021	BEND7	1.154056430212624	3.72664926969614	0.7197175150899864	0.3973304639507752	0.5669540772803429
Ventral Telencephalic Neuron NT-GABA	Huang, 2021	RND2	0.6734477725963584	4.919681298912254	0.7191496737614711	0.3975163704227557	0.5671083523635472
Ventral Telencephalic Neuron NT-GABA	Huang, 2021	ABR	-0.4665851362237327	5.405898419558782	0.7189163752318319	0.3975927869950039	0.5671083523635472
Ventral Telencephalic Neuron NT-GABA	Huang, 2021	PJA2	-0.627505785073277	7.685731726117376	2.160841683949287	0.3975928276362022	0.5671083523635472
Ventral Telencephalic Neuron NT-GABA	Huang, 2021	NMB	-7.357113367303748	3.604586816196559	0.7178906141230776	0.3979530817929668	0.5673013615205119
Ventral Telencephalic Neuron NT-GABA	Huang, 2021	KIAA2026	-0.4153727930441795	6.660110259130998	0.7178289637391839	0.3979492485097376	0.5673013615205119
Ventral Telencephalic Neuron NT-GABA	Huang, 2021	SMG6	-0.5036597811186722	5.833799156477911	0.7177190437207847	0.3979853069307091	0.5673013615205119
Ventral Telencephalic Neuron NT-GABA	Huang, 2021	ZNF781	0.8568896877433224	3.750085353084568	0.9664418957391333	0.397813348010428	0.5673013615205119
Ventral Telencephalic Neuron NT-GABA	Huang, 2021	GNAI2	-0.7083246008254785	7.840405852578783	0.7179493698944075	0.3979097556376491	0.5673013615205119
Ventral Telencephalic Neuron NT-GABA	Huang, 2021	HEY1	-1.43201701822535	5.332296388358507	0.7174083632283309	0.3980872489583225	0.5673733500465561
Ventral Telencephalic Neuron NT-GABA	Huang, 2021	TRMT1L	0.5991239578719388	3.953799963584308	0.7167161574051282	0.3983145154451609	0.5676239154212048
Ventral Telencephalic Neuron NT-GABA	Huang, 2021	HBEGF	-6.586417170811013	3.002212849133587	0.7164667926321532	0.3984204621183192	0.5677015498210903
Ventral Telencephalic Neuron NT-GABA	Huang, 2021	STRIP1	-0.4709470752602117	5.365217508465562	0.7158761126142205	0.3985905740871871	0.5678167823648901
Ventral Telencephalic Neuron NT-GABA	Huang, 2021	MT3	-8.098417002040097	5.092595691544776	0.7157822384759243	0.3986454563158922	0.5678167823648901
Ventral Telencephalic Neuron NT-GABA	Huang, 2021	FSTL3	-6.149399525365205	1.802256610786298	0.8723458635420209	0.3986557717709618	0.5678167823648901
Ventral Telencephalic Neuron NT-GABA	Huang, 2021	ATXN7L2	1.189140909978506	3.004846182214677	1.859664959723994	0.3987205974352028	0.5678357895042333
Ventral Telencephalic Neuron NT-GABA	Huang, 2021	SOCS7	-0.7854370738319313	4.558999129271714	0.7146289484413717	0.3990009351369782	0.5681616724194254
Ventral Telencephalic Neuron NT-GABA	Huang, 2021	PRR5	-6.271671611664548	2.601569110350726	0.713804457218829	0.3992965379503243	0.5682891372376874
Ventral Telencephalic Neuron NT-GABA	Huang, 2021	ST6GALNAC4	-6.47765482660128	2.378232721977625	0.9862384499281144	0.3992856484547265	0.5682891372376874
Ventral Telencephalic Neuron NT-GABA	Huang, 2021	BRAP	-0.5698329345440047	4.704863231324836	1.078886981028353	0.3991722552535272	0.5682891372376874
Ventral Telencephalic Neuron NT-GABA	Huang, 2021	INTS1	-1.150881558003336	4.468391590658157	0.7138084747071495	0.3992712351547503	0.5682891372376874
Ventral Telencephalic Neuron NT-GABA	Huang, 2021	RAB14	-0.3800022273198176	7.488333000585468	2.094015478151767	0.3996373424993956	0.5687007983187116
Ventral Telencephalic Neuron NT-GABA	Huang, 2021	ZBTB37	-1.056650072966153	4.50703725248674	0.7123336711599826	0.3997577705313207	0.5687987885655916
Ventral Telencephalic Neuron NT-GABA	Huang, 2021	TTC4	1.591135561705485	2.045733386262839	1.116615270319263	0.3999148804967084	0.5689489400075703
Ventral Telencephalic Neuron NT-GABA	Huang, 2021	TRIP10	-6.069553841096352	1.999139127697476	0.7417245708214105	0.3999786104464326	0.5689662204312809
Ventral Telencephalic Neuron NT-GABA	Huang, 2021	TEF	-6.266161996305152	2.556311315227803	1.074567305905911	0.4002196719966241	0.5690889496097414
Ventral Telencephalic Neuron NT-GABA	Huang, 2021	BEND5	0.3932603716862552	6.112299320801127	0.7110585793959472	0.4001969644327025	0.5690889496097414
Ventral Telencephalic Neuron NT-GABA	Huang, 2021	FN3KRP	-0.5457093308589144	4.81618370471149	0.7109874402626456	0.4002026440074715	0.5690889496097414
Ventral Telencephalic Neuron NT-GABA	Huang, 2021	GPAA1	-0.531480551868851	5.585150906893316	0.7104564641089904	0.4003783079491354	0.5691677711920303
Ventral Telencephalic Neuron NT-GABA	Huang, 2021	E2F3	0.7680383139254723	3.829348721710533	0.710469072152295	0.400374135501861	0.5691677711920303
Ventral Telencephalic Neuron NT-GABA	Huang, 2021	FBXO17	-6.609159674969548	2.594948845795745	0.7093102223525853	0.4007817989220198	0.5696679435708607
Ventral Telencephalic Neuron NT-GABA	Huang, 2021	NFE2L2	-0.8331059248592831	4.96114586311614	0.7082548472847482	0.4011078738726952	0.5700297213161735
Ventral Telencephalic Neuron NT-GABA	Huang, 2021	TARBP2	-0.7360421632568057	3.971818096767305	0.7080516289003496	0.4011753135513495	0.5700297213161735
Ventral Telencephalic Neuron NT-GABA	Huang, 2021	TTC9	-0.7562945226914299	4.760829146714192	0.7080032758640815	0.4011913623370312	0.5700297213161735
Ventral Telencephalic Neuron NT-GABA	Huang, 2021	MED4	0.3077662461471236	6.872225824521806	0.7074073052908466	0.4013892470079623	0.5702374284515487
Ventral Telencephalic Neuron NT-GABA	Huang, 2021	BTN2A2	-5.893972802906217	2.711473687479897	0.7059227829899068	0.4019066142739353	0.570898899606118
Ventral Telencephalic Neuron NT-GABA	Huang, 2021	LRRC75A	-0.9264459680643784	4.975341407375846	0.7064769163492421	0.402065468735061	0.5710510069724083
Ventral Telencephalic Neuron NT-GABA	Huang, 2021	RHOC	-7.303940343369293	4.755107182260474	0.7044854467376344	0.402385281741527	0.5714316541275966
Ventral Telencephalic Neuron NT-GABA	Huang, 2021	HPCAL4	1.028679418078549	4.160204397571689	0.7041443792412725	0.4024751911544033	0.5714857567498801
Ventral Telencephalic Neuron NT-GABA	Huang, 2021	ZNF461	-0.9810604668927185	3.56711483979487	0.9436440251323067	0.4027600857387259	0.5717430818144332
Ventral Telencephalic Neuron NT-GABA	Huang, 2021	STK32A	-1.020868015574186	3.919929435969069	0.7034212302684434	0.4027164454844244	0.5717430818144332
Ventral Telencephalic Neuron NT-GABA	Huang, 2021	ACADVL	-0.7803887219044024	5.210758803526282	0.7030595656962211	0.4028371820127786	0.5717789367650171
Ventral Telencephalic Neuron NT-GABA	Huang, 2021	ZNF582	0.7627463257994659	2.899952946535268	0.8298003448993737	0.4029749344665273	0.5719008655643073
Ventral Telencephalic Neuron NT-GABA	Huang, 2021	N4BP1	-1.018280182455676	5.466301885702716	0.7019448604836457	0.4032096435278177	0.5721603458268145
Ventral Telencephalic Neuron NT-GABA	Huang, 2021	DSTYK	-0.7411903040095282	5.101006005862326	0.7011327878225141	0.4034813023182248	0.5724721847916155
Ventral Telencephalic Neuron NT-GABA	Huang, 2021	OPA1	-0.7246807769151227	5.878384055302654	1.795054081846793	0.4035729431877422	0.5725285612039609
Ventral Telencephalic Neuron NT-GABA	Huang, 2021	ZC3H15	-0.2213706285449731	7.884402195823197	0.6995676007647802	0.4040056531396764	0.5730687183809968
Ventral Telencephalic Neuron NT-GABA	Huang, 2021	EHD4	-6.853684264383883	2.221138097823757	0.699307471342536	0.4041166001265649	0.5731523851608603
Ventral Telencephalic Neuron NT-GABA	Huang, 2021	GRWD1	-0.9341440976613484	4.05403315496128	0.7153905985784816	0.4043469711196588	0.5732580140645126
Ventral Telencephalic Neuron NT-GABA	Huang, 2021	NBL1	-7.159726274792504	4.251055271505428	0.6986208627164909	0.4043469945078793	0.5732580140645126
Ventral Telencephalic Neuron NT-GABA	Huang, 2021	CA12	-6.415819739126283	2.514509679582889	0.6986691470902031	0.4043307861951974	0.5732580140645126
Ventral Telencephalic Neuron NT-GABA	Huang, 2021	DNAJB5	-0.5422866621527294	4.829514184561713	0.6962309856899166	0.4051267845535154	0.574289735718452
Ventral Telencephalic Neuron NT-GABA	Huang, 2021	EMP2	-6.118862630408323	2.235432945944769	0.7374711912897061	0.4054055599194641	0.5746110673235273
Ventral Telencephalic Neuron NT-GABA	Huang, 2021	TTYH3	-0.5711623450596246	5.599788518718034	0.6949465426356072	0.4055595847813624	0.5747555210251096
Ventral Telencephalic Neuron NT-GABA	Huang, 2021	KLF4	-7.003284899062945	1.774646673917022	0.6947481566255765	0.4056501104270288	0.5748099586343947
Ventral Telencephalic Neuron NT-GABA	Huang, 2021	RAB32	-6.727662773648769	1.814118452744033	0.694564985899055	0.4057118975535088	0.5748236647418371
Ventral Telencephalic Neuron NT-GABA	Huang, 2021	SLC35F5	-0.747360960788822	4.812835846338915	1.49039680632223	0.4059509896287171	0.5750885455438929
Ventral Telencephalic Neuron NT-GABA	Huang, 2021	PRPF39	-0.4943602854047266	5.245660022723084	0.9810781319510159	0.4061107010018773	0.5751890659240497
Ventral Telencephalic Neuron NT-GABA	Huang, 2021	CNKSR3	-6.629536631526268	2.888284421398619	0.6933921257455415	0.4061262416515412	0.5751890659240497
Ventral Telencephalic Neuron NT-GABA	Huang, 2021	MYO1C	-5.951222402415852	2.823763486490605	0.6918669267677854	0.4066236099845838	0.5758195427050917
Ventral Telencephalic Neuron NT-GABA	Huang, 2021	KIF22	-0.633591529283681	4.595030249633996	0.6889121796021991	0.4076020139178336	0.5769828302763994
Ventral Telencephalic Neuron NT-GABA	Huang, 2021	CABP1	-6.630219164711739	1.951083309482788	0.6891030489760533	0.4075606895088153	0.5769828302763994
Ventral Telencephalic Neuron NT-GABA	Huang, 2021	ZNF787	-7.657341504989869	4.677195255097262	0.6890308621677678	0.407585206657146	0.5769828302763994
Ventral Telencephalic Neuron NT-GABA	Huang, 2021	ALS2	-0.8371366160882515	4.431915086262757	1.351412240733752	0.407765007767575	0.5770819967679051
Ventral Telencephalic Neuron NT-GABA	Huang, 2021	TGFBR1	-0.6861095151056245	5.219139861445657	0.6883981114569182	0.4077767074169585	0.5770819967679051
Ventral Telencephalic Neuron NT-GABA	Huang, 2021	VPS33B	-6.111495098488031	3.019895497106265	0.8325084420345257	0.4080121654016498	0.577288607806744
Ventral Telencephalic Neuron NT-GABA	Huang, 2021	PDGFA	-6.370708790066148	2.915644483285039	0.6877300539776574	0.408027378645637	0.577288607806744
Ventral Telencephalic Neuron NT-GABA	Huang, 2021	MTMR6	-0.8081607136425965	5.622575820782242	1.752029656217707	0.4083015219925865	0.5775283133596087
Ventral Telencephalic Neuron NT-GABA	Huang, 2021	CEP170B	1.103032285658038	3.236787053437578	1.021488380143035	0.4082899328218502	0.5775283133596087
Ventral Telencephalic Neuron NT-GABA	Huang, 2021	LMBR1L	0.7667269346265912	6.40476704887228	3.444720834845149	0.40840194461405	0.5775962878693386
Ventral Telencephalic Neuron NT-GABA	Huang, 2021	IFI44	-8.875187734484394	4.790434193056818	0.6862969790720963	0.408533610530557	0.5777084261733391
Ventral Telencephalic Neuron NT-GABA	Huang, 2021	ZSCAN5A	-1.285474663357106	3.340678282975542	1.315988811929297	0.4087824867418245	0.5778381172321319
Ventral Telencephalic Neuron NT-GABA	Huang, 2021	PLEKHG1	-1.102891430494429	3.205458748585182	0.6856099532405049	0.4087261183008465	0.5778381172321319
Ventral Telencephalic Neuron NT-GABA	Huang, 2021	BLCAP	-0.3713185374846629	7.426235111257601	0.6855057196748336	0.4087616745699969	0.5778381172321319
Ventral Telencephalic Neuron NT-GABA	Huang, 2021	NABP1	-6.459009154413991	2.483170460556861	0.6853770943351799	0.4088411064439155	0.5778469251763695
Ventral Telencephalic Neuron NT-GABA	Huang, 2021	DISP1	-5.946305964699681	2.051441929030744	0.716152273386694	0.4090037698961924	0.5780027651447792
Ventral Telencephalic Neuron NT-GABA	Huang, 2021	CCDC159	1.481690824761038	2.51401505895867	0.944037463508662	0.4091349081019556	0.5781140195189047
Ventral Telencephalic Neuron NT-GABA	Huang, 2021	NOB1	-0.5416340323861879	4.834355569073438	0.6839928224006583	0.4092782696582868	0.578242514964891
Ventral Telencephalic Neuron NT-GABA	Huang, 2021	ZP3	-7.849196076188839	2.799411086320518	0.683841981735881	0.4093532372565689	0.5782654084987895
Ventral Telencephalic Neuron NT-GABA	Huang, 2021	PLEKHG2	-1.060368599215042	3.957299394293945	0.6836387023528374	0.4093993268329145	0.5782654084987895
Ventral Telencephalic Neuron NT-GABA	Huang, 2021	IMMT	0.412784899870957	6.396389051013844	2.201056935154758	0.4094678081325144	0.5782880824201836
Ventral Telencephalic Neuron NT-GABA	Huang, 2021	ARID4B	0.3048209081094519	8.298886160248882	1.543804250290755	0.4095546507797564	0.5783366787992208
Ventral Telencephalic Neuron NT-GABA	Huang, 2021	NME1	-0.3835078208789995	7.515693295843723	0.6825992200595992	0.409754982808186	0.5785455018400271
Ventral Telencephalic Neuron NT-GABA	Huang, 2021	ARPC2	0.2979789344907984	8.56220130084987	2.593929344424604	0.409976487563363	0.5787841620150894
Ventral Telencephalic Neuron NT-GABA	Huang, 2021	SH3BP5-AS1	-6.024983280502525	2.121486567953666	0.7436249204208802	0.4100335489594502	0.5787906379604217
Ventral Telencephalic Neuron NT-GABA	Huang, 2021	SYT10	-2.075331998470689	4.445671988818256	0.6806955651284216	0.4104074966598555	0.5792249096409267
Ventral Telencephalic Neuron NT-GABA	Huang, 2021	ASB13	-6.324284488508449	2.438164694832326	0.9390046576434588	0.4104462279014943	0.5792249096409267
Ventral Telencephalic Neuron NT-GABA	Huang, 2021	SLC25A25	-0.6862188485364789	5.158046908604591	0.6799422973963161	0.4106661173725806	0.5794388269637688
Ventral Telencephalic Neuron NT-GABA	Huang, 2021	CCDC74A	-1.235825742854498	3.188247176914904	0.6798352827286488	0.4107028784408653	0.5794388269637688
Ventral Telencephalic Neuron NT-GABA	Huang, 2021	SENP2	-0.5679320743530577	5.280286013007021	0.855478121620524	0.4108237340387337	0.5795352073727118
Ventral Telencephalic Neuron NT-GABA	Huang, 2021	SERF1A	-6.152954042576376	2.114365478537387	0.8746468986987292	0.4109429380140662	0.5795753987320946
Ventral Telencephalic Neuron NT-GABA	Huang, 2021	DLX2	0.3389901169815943	8.903043854029203	0.6790949813424921	0.4109573158190128	0.5795753987320946
Ventral Telencephalic Neuron NT-GABA	Huang, 2021	UBE2J1	-0.6975522645272227	5.73465273403769	2.777729187041122	0.4113326724856197	0.5800306031087171
Ventral Telencephalic Neuron NT-GABA	Huang, 2021	SCUBE2	1.364222959340109	1.8295442583334	0.6771033833488529	0.4116544873943138	0.5804102001737544
Ventral Telencephalic Neuron NT-GABA	Huang, 2021	SLC16A9	-0.5910508989232137	4.858980701429384	0.6749786921065553	0.4123763232191536	0.581308486773062
Ventral Telencephalic Neuron NT-GABA	Huang, 2021	CLDN5	-7.026533261531553	3.039741062729453	0.6750208454147879	0.4123969999092666	0.581308486773062
Ventral Telencephalic Neuron NT-GABA	Huang, 2021	WWC1	1.505883080361861	2.001949493042182	0.6747195097597745	0.4124832423685917	0.5813557581555796
Ventral Telencephalic Neuron NT-GABA	Huang, 2021	DNAJC15	-0.700944994442584	5.05122998586651	0.6743660555167746	0.4125881373533431	0.5814293030544748
Ventral Telencephalic Neuron NT-GABA	Huang, 2021	PLCB3	-5.983006151854226	2.551308653123541	0.6800621827055796	0.4126764474173757	0.581479460272567
Ventral Telencephalic Neuron NT-GABA	Huang, 2021	TXNDC12	-0.4180974772277526	5.476149202192032	0.9433147379578282	0.4128489157240483	0.5816005859319491
Ventral Telencephalic Neuron NT-GABA	Huang, 2021	TIPIN	-1.057189458343301	4.413339212909411	0.6735576947726468	0.4128678683451642	0.5816005859319491
Ventral Telencephalic Neuron NT-GABA	Huang, 2021	TSPO	-8.326806387622586	6.310893676739126	0.6733852487113754	0.4129507852925279	0.5816431058327906
Ventral Telencephalic Neuron NT-GABA	Huang, 2021	SECISBP2	-0.2970103451656447	7.092159014672462	0.6729596895148291	0.4130749873739459	0.5817437577546761
Ventral Telencephalic Neuron NT-GABA	Huang, 2021	UBXN11	-0.8610824883771158	3.578845728291163	0.6714892756611759	0.4135849207798192	0.5823875496235678
Ventral Telencephalic Neuron NT-GABA	Huang, 2021	SPEN	0.4275240835517158	7.137681400513936	0.6712911504981409	0.4136537011566912	0.5824100489862527
Ventral Telencephalic Neuron NT-GABA	Huang, 2021	ZDHHC12	-6.177674324279878	1.968163921587539	0.671192937291368	0.4137109661445488	0.5824163314070675
Ventral Telencephalic Neuron NT-GABA	Huang, 2021	EWSR1	-0.3119428292092783	7.238252918247531	0.6708253861854402	0.4138154610037496	0.5824890932709746
Ventral Telencephalic Neuron NT-GABA	Huang, 2021	C8orf34	-7.071744670969137	2.156657958346342	0.6699156264529745	0.4141548297911064	0.5828924043123521
Ventral Telencephalic Neuron NT-GABA	Huang, 2021	ZWILCH	-0.4778881609199956	4.788858713453398	0.6693438032588284	0.4143306394470445	0.5830205642281484
Ventral Telencephalic Neuron NT-GABA	Huang, 2021	INHBB	-7.339918630751571	3.392167873397407	0.6694018123551181	0.4143516049849915	0.5830205642281484
Ventral Telencephalic Neuron NT-GABA	Huang, 2021	BORCS5	-0.8609273058644862	4.184019892736645	1.19200066929013	0.4145471985302296	0.5831469965295795
Ventral Telencephalic Neuron NT-GABA	Huang, 2021	PCID2	-0.4160009408389861	5.571316028776456	0.7600147279652825	0.4145192598590092	0.5831469965295795
Ventral Telencephalic Neuron NT-GABA	Huang, 2021	FN3K	-1.034655221677565	3.874688187563516	0.6681793746695994	0.4147362054017278	0.5833384781409153
Ventral Telencephalic Neuron NT-GABA	Huang, 2021	NCR3LG1	-6.260311939626125	1.984063290213009	0.6679525177053797	0.4148563915314353	0.5833587453584562
Ventral Telencephalic Neuron NT-GABA	Huang, 2021	RBM22	0.4712667572185709	6.486924202157383	2.560437041338838	0.414853402966983	0.5833587453584562
Ventral Telencephalic Neuron NT-GABA	Huang, 2021	IQCC	-6.023738094512139	1.73031515117888	0.7595411491789376	0.4150403853189246	0.5834943026429287
Ventral Telencephalic Neuron NT-GABA	Huang, 2021	CD46	-0.4136165460647629	6.548878682409413	0.6672425891753341	0.4150629126045626	0.5834943026429287
Ventral Telencephalic Neuron NT-GABA	Huang, 2021	FLOT2	-0.7710018713144485	4.272116532136658	0.9236650983147005	0.4151114952709938	0.5834943026429287
Ventral Telencephalic Neuron NT-GABA	Huang, 2021	CACFD1	0.5987624819415144	4.724958425516386	0.9900778270795806	0.4154064979903686	0.5838345658554748
Ventral Telencephalic Neuron NT-GABA	Huang, 2021	MPRIP	-0.496660409611652	6.268022144133069	0.6646623471890382	0.4159647629075517	0.5845446980341821
Ventral Telencephalic Neuron NT-GABA	Huang, 2021	FH	-0.4796025335909437	5.542667144281448	0.6636334049262229	0.4163252141612208	0.5849767021908618
Ventral Telencephalic Neuron NT-GABA	Huang, 2021	XKR7	-1.07021361786732	3.397550028831965	0.6628089907842193	0.4166143525343786	0.58527104362437
Ventral Telencephalic Neuron NT-GABA	Huang, 2021	TMEM126B	-0.4034670231880254	5.568112032921243	0.6627335698533107	0.4166408190878108	0.58527104362437
Ventral Telencephalic Neuron NT-GABA	Huang, 2021	NOTCH2	-6.790147568384588	2.852349747363363	0.6621601299296274	0.4168651179017429	0.5855115561513082
Ventral Telencephalic Neuron NT-GABA	Huang, 2021	PAQR9-AS1	-6.239662170437574	1.584829625633214	0.6629736620123895	0.4169850646062704	0.5856054574238811
Ventral Telencephalic Neuron NT-GABA	Huang, 2021	FAM234B	-0.8823089231282476	3.762167267140769	0.6621387644213186	0.4172034954698804	0.5858188742072866
Ventral Telencephalic Neuron NT-GABA	Huang, 2021	TOX3	0.7318234139516228	7.255744608386964	0.660963742688278	0.4172626033356894	0.5858188742072866
Ventral Telencephalic Neuron NT-GABA	Huang, 2021	PIM3	-1.150762600553889	4.946834618152232	0.6607551261370023	0.4173359866739934	0.5858188742072866
Ventral Telencephalic Neuron NT-GABA	Huang, 2021	PKD1	-1.059855693171056	5.05026359990635	0.660716785936326	0.4173494753872038	0.5858188742072866
Ventral Telencephalic Neuron NT-GABA	Huang, 2021	TAF5	-0.9293280132721632	4.147218245721274	0.6598350111105649	0.4176598778826202	0.5861799787562413
Ventral Telencephalic Neuron NT-GABA	Huang, 2021	CTC1	-0.9699833531531193	3.410457697553897	0.7044586709245134	0.4178044498176767	0.5862385096548247
Ventral Telencephalic Neuron NT-GABA	Huang, 2021	MBP	-1.225646332874788	3.032745675316527	0.6594149168097008	0.4178078807249843	0.5862385096548247
Ventral Telencephalic Neuron NT-GABA	Huang, 2021	CTDSPL	-0.8402067425527949	4.607824610503286	0.6583791779242778	0.4181731151523256	0.5866763495459363
Ventral Telencephalic Neuron NT-GABA	Huang, 2021	CHST1	-1.164628853933496	3.766962104543897	0.6581268356009339	0.4182621713065415	0.5867266627891584
Ventral Telencephalic Neuron NT-GABA	Huang, 2021	RBBP5	-0.6741678554551963	5.131518375730336	0.6576634035182545	0.4184257986552086	0.5867323365327931
Ventral Telencephalic Neuron NT-GABA	Huang, 2021	SRPRA	0.828117607928027	3.940087708185804	0.6589637795229635	0.4183198060456635	0.5867323365327931
Ventral Telencephalic Neuron NT-GABA	Huang, 2021	ARFGAP1	-0.929888385833786	4.160097380158255	0.6577438377673296	0.418397392289457	0.5867323365327931
Ventral Telencephalic Neuron NT-GABA	Huang, 2021	SLC4A2	-5.888621256741061	2.428702754534144	0.7067277420265855	0.4185871697259189	0.5867773213594221
Ventral Telencephalic Neuron NT-GABA	Huang, 2021	RALGAPB	0.4325632222535137	4.96113022673342	0.6571292925633146	0.4186144997767793	0.5867773213594221
Ventral Telencephalic Neuron NT-GABA	Huang, 2021	NDST3	-0.8588541418808855	2.898086261830665	0.6571208761116172	0.4186174743225106	0.5867773213594221
Ventral Telencephalic Neuron NT-GABA	Huang, 2021	EEPD1	-6.507387836789824	2.87710579034478	0.6567885445221414	0.418775665923108	0.5869244720625008
Ventral Telencephalic Neuron NT-GABA	Huang, 2021	ZCCHC3	-0.8013781294999407	4.725213455728373	0.6560689529218892	0.4189894943342579	0.5869258474100666
Ventral Telencephalic Neuron NT-GABA	Huang, 2021	ERGIC1	-0.5070808122415418	5.024650245543117	0.6564781192136687	0.4188447310921756	0.5869258474100666
Ventral Telencephalic Neuron NT-GABA	Huang, 2021	GNB3	0.9433858462884133	2.88565049972075	0.6561928192768223	0.4189456624600482	0.5869258474100666
Ventral Telencephalic Neuron NT-GABA	Huang, 2021	CNOT3	-0.6103094089469213	4.816247763829765	0.6560936796489808	0.4189807438818334	0.5869258474100666
Ventral Telencephalic Neuron NT-GABA	Huang, 2021	HMGB2	-0.3963541677717072	7.005347543853639	0.6555964031393378	0.4191567758099527	0.5870856174201623
Ventral Telencephalic Neuron NT-GABA	Huang, 2021	GCLM	0.7124586716975889	4.07404723351697	0.6552593165862215	0.4192761646825853	0.5871782753236308
Ventral Telencephalic Neuron NT-GABA	Huang, 2021	PKN2	-0.3125642403175194	6.728127067835391	0.6550397344787311	0.4193539633492015	0.5872126717965841
Ventral Telencephalic Neuron NT-GABA	Huang, 2021	PDCD6IP	-0.3702955394190371	5.912834004021029	0.8840798027116068	0.4194799470925131	0.5872473315790876
Ventral Telencephalic Neuron NT-GABA	Huang, 2021	AGFG1	-0.7315020225213346	5.767660153654306	0.6546694727292051	0.4194851972358686	0.5872473315790876
Ventral Telencephalic Neuron NT-GABA	Huang, 2021	PSTK	-0.7075420030179437	4.367728411614742	0.6533957742845066	0.4199371108180577	0.5878053721222305
Ventral Telencephalic Neuron NT-GABA	Huang, 2021	SAFB	0.5291572709017479	6.879585375694565	2.946660878353736	0.4205258377069532	0.5885481507046729
Ventral Telencephalic Neuron NT-GABA	Huang, 2021	CHAMP1	0.5292632622193573	5.192780766736258	1.287466440279387	0.420574480857138	0.5885481507046729
Ventral Telencephalic Neuron NT-GABA	Huang, 2021	TESK1	0.7931103104103884	4.304501647699883	0.6496898072928472	0.4212561595400898	0.5893276667686234
Ventral Telencephalic Neuron NT-GABA	Huang, 2021	PGGT1B	0.5108372236997145	4.777103426664875	0.706563935560849	0.4211944948046936	0.5893276667686234
Ventral Telencephalic Neuron NT-GABA	Huang, 2021	MIER1	-0.4972627646915573	5.81342372696366	0.6495898891541427	0.4212918089275245	0.5893276667686234
Ventral Telencephalic Neuron NT-GABA	Huang, 2021	MT2A	-7.616169056132143	4.503822967349429	0.6492997447544278	0.4214180862176844	0.589429557567976
Ventral Telencephalic Neuron NT-GABA	Huang, 2021	CLPX	0.4268444478244778	5.514987271427817	1.227249760154688	0.4214806913779223	0.5894423768097481
Ventral Telencephalic Neuron NT-GABA	Huang, 2021	RHBDL3	-6.813286601865951	2.809604819421859	0.6487647433999721	0.421626812961908	0.5895719760357307
Ventral Telencephalic Neuron NT-GABA	Huang, 2021	UNC5B	1.517489816589354	3.457456646872576	0.6479618164070142	0.4218733208651234	0.5898418974701878
Ventral Telencephalic Neuron NT-GABA	Huang, 2021	PPFIA1	0.7199123813441348	5.601571957724591	1.991406963182269	0.4219920161367929	0.5899330719884444
Ventral Telencephalic Neuron NT-GABA	Huang, 2021	ZNF484	0.6619583714238246	4.057800895625447	0.6474782487499288	0.4220462727610035	0.5899341513818107
Ventral Telencephalic Neuron NT-GABA	Huang, 2021	SFT2D2	0.700862532285976	3.672720757147575	0.6469105634348231	0.4222494459454004	0.5901372050489047
Ventral Telencephalic Neuron NT-GABA	Huang, 2021	FBXL16	-0.7253335390909212	4.679965513933486	0.6467734354881586	0.4222985457344519	0.5901372050489047
Ventral Telencephalic Neuron NT-GABA	Huang, 2021	RAB6B	-0.5436105915466914	5.855872504599597	1.00399690000039	0.4224347860363787	0.5902528109933187
Ventral Telencephalic Neuron NT-GABA	Huang, 2021	ARHGEF10L	-0.7757667800943068	4.240937648913794	0.6459835986483228	0.4225815203992617	0.5903830487655296
Ventral Telencephalic Neuron NT-GABA	Huang, 2021	DNAJC18	0.5564694386240533	5.601506431415977	1.456079833691334	0.422995586105821	0.5905127597452482
Ventral Telencephalic Neuron NT-GABA	Huang, 2021	RBM24	2.114074326094335	4.145953675712732	0.6448579324916727	0.4229853053873336	0.5905127597452482
Ventral Telencephalic Neuron NT-GABA	Huang, 2021	FAM120AOS	0.6381445000596556	4.3272169823615	0.817817260827537	0.4229648060241414	0.5905127597452482
Ventral Telencephalic Neuron NT-GABA	Huang, 2021	AGAP9	-6.280403332773571	1.970640035633913	0.8943912742719271	0.422800621903854	0.5905127597452482
Ventral Telencephalic Neuron NT-GABA	Huang, 2021	TMEM161B	-0.6047659733307849	4.961646930779247	0.6990227474652725	0.4228448212499974	0.5905127597452482
Ventral Telencephalic Neuron NT-GABA	Huang, 2021	STX2	0.4508079779326807	5.624549308347803	0.6451916278043048	0.4228655458732913	0.5905127597452482
Ventral Telencephalic Neuron NT-GABA	Huang, 2021	MTAP	-6.028880350378921	3.29535533957992	0.6436635725015887	0.423454615631117	0.5910787661871957
Ventral Telencephalic Neuron NT-GABA	Huang, 2021	APPL2	0.4549825047051681	5.423652368543107	0.6425766523334122	0.4238053998427795	0.5913030560600238
Ventral Telencephalic Neuron NT-GABA	Huang, 2021	PIGZ	-6.591459591451514	2.153057966698524	0.6428907987928995	0.423714930078005	0.5913030560600238
Ventral Telencephalic Neuron NT-GABA	Huang, 2021	PRIM1	-0.5437879868010769	4.764221327257529	0.642743599370288	0.4237453031444013	0.5913030560600238
Ventral Telencephalic Neuron NT-GABA	Huang, 2021	KCNJ14	-5.964547038540983	1.992705851185197	0.6973991025929104	0.4238297335639662	0.5913030560600238
Ventral Telencephalic Neuron NT-GABA	Huang, 2021	DHX8	0.765162373355364	4.615903845880527	1.595168790564057	0.4239566482033367	0.5914053155030736
Ventral Telencephalic Neuron NT-GABA	Huang, 2021	PSME1	-0.5004278400544433	5.971632280106529	0.6408084353128699	0.4244427018957541	0.5920084726745279
Ventral Telencephalic Neuron NT-GABA	Huang, 2021	URB2	-6.059081503499755	2.274329704600225	0.7640655934417858	0.4247817014257941	0.5922993666995899
Ventral Telencephalic Neuron NT-GABA	Huang, 2021	ZNF224	-0.7323834592851685	4.779746936895585	0.6397891973663238	0.4248107127281912	0.5922993666995899
Ventral Telencephalic Neuron NT-GABA	Huang, 2021	ZNF320	-6.47165598903042	3.160841669809471	0.6398388572698678	0.424815314356592	0.5922993666995899
Ventral Telencephalic Neuron NT-GABA	Huang, 2021	FUOM	1.373434439069544	1.617081708552332	0.6397144415200536	0.4248660552427158	0.5922993666995899
Ventral Telencephalic Neuron NT-GABA	Huang, 2021	RNPEP	-0.6741930356462758	4.96462408868163	0.7184997752619829	0.4249835619135831	0.5923883088470645
Ventral Telencephalic Neuron NT-GABA	Huang, 2021	GRPEL1	-0.439172462940673	5.45872992408235	0.6383858709400152	0.4253181922038923	0.5927798407896048
Ventral Telencephalic Neuron NT-GABA	Huang, 2021	ACACB	-6.088887433125535	2.106175907551087	0.7239660160040257	0.4256147760528861	0.5931182539309329
Ventral Telencephalic Neuron NT-GABA	Huang, 2021	ARL6IP1	-0.3812783382036171	8.09927009245422	0.6367891248869785	0.4258967307497854	0.593436197596025
Ventral Telencephalic Neuron NT-GABA	Huang, 2021	TCHP	0.5333486721394578	4.593103297813237	0.8253451026464436	0.4260195153435968	0.5935323044385339
Ventral Telencephalic Neuron NT-GABA	Huang, 2021	ST3GAL5	-0.640611075774791	5.452859471216597	0.6362807026345942	0.4260811934969823	0.5935432639898603
Ventral Telencephalic Neuron NT-GABA	Huang, 2021	TARS2	0.7365358940849841	3.883068786452272	1.01232514494021	0.4261474425161321	0.5935605873156884
Ventral Telencephalic Neuron NT-GABA	Huang, 2021	AHDC1	-0.452927044453516	5.245369067687378	0.635942897096785	0.4262038208420814	0.5935641595818382
Ventral Telencephalic Neuron NT-GABA	Huang, 2021	NCK2	-0.8859096237857899	6.151034523883052	0.6357509403865037	0.4262735271252924	0.5935862901391208
Ventral Telencephalic Neuron NT-GABA	Huang, 2021	AKNAD1	-6.767543710935132	2.30967284577348	0.6352940034598406	0.4264794770770969	0.5937981105983815
Ventral Telencephalic Neuron NT-GABA	Huang, 2021	HCN1	-1.270742771795491	3.492436766396398	0.63476596319476	0.4266596852520094	0.593974041187639
Ventral Telencephalic Neuron NT-GABA	Huang, 2021	NPIPB15	1.623612083306181	2.17447175562388	0.6344315147067431	0.4267642190127855	0.5940445905743341
Ventral Telencephalic Neuron NT-GABA	Huang, 2021	PSMD9	-0.867195312221683	4.151895154320096	0.6338776541342688	0.4269714147597317	0.5942580069148063
Ventral Telencephalic Neuron NT-GABA	Huang, 2021	ESYT1	0.9615057631216154	3.028567228803611	0.7738135093283934	0.4271971976230945	0.594434534861834
Ventral Telencephalic Neuron NT-GABA	Huang, 2021	ARHGDIG	-7.727120941527535	4.150764729653583	0.6332490690840825	0.427206034256551	0.594434534861834
Ventral Telencephalic Neuron NT-GABA	Huang, 2021	CCDC177	1.594351432676508	1.685309288707979	1.027427728628923	0.427413629659813	0.5946483772890688
Ventral Telencephalic Neuron NT-GABA	Huang, 2021	RPP25L	-0.7773368669643989	3.778769800266697	0.6322168322224934	0.4275599733680135	0.5947019553908183
Ventral Telencephalic Neuron NT-GABA	Huang, 2021	VPS13A	0.4924318419990469	4.515386883905614	0.6323343869765642	0.4275170880218132	0.5947019553908183
Ventral Telencephalic Neuron NT-GABA	Huang, 2021	TRAM2-AS1	-6.078739423398102	2.425119545407131	0.7993846018400559	0.4276577908510608	0.594742671696872
Ventral Telencephalic Neuron NT-GABA	Huang, 2021	EPS8	-0.7054256862721876	5.077124785989445	0.7977643272754809	0.4276970872075783	0.594742671696872
Ventral Telencephalic Neuron NT-GABA	Huang, 2021	ZNF281	-0.4169313250351303	6.201022304675877	0.6314588284090238	0.4278366584830677	0.5948617601245729
Ventral Telencephalic Neuron NT-GABA	Huang, 2021	CYP4X1	1.113310259486559	2.132479035636925	0.6300153667849375	0.4283642986478806	0.5955203193957807
Ventral Telencephalic Neuron NT-GABA	Huang, 2021	BCAT1	-0.5194858899226305	4.939586341949892	0.6285904605149023	0.4288861241083282	0.5961100356215296
Ventral Telencephalic Neuron NT-GABA	Huang, 2021	AATF	-0.4877762554642186	5.614616075184657	0.628561944917434	0.4288965768533508	0.5961100356215296
Ventral Telencephalic Neuron NT-GABA	Huang, 2021	PSMD5	-1.075448360945068	4.461285566873982	0.6283321976111648	0.4289808076722043	0.5961519854635773
Ventral Telencephalic Neuron NT-GABA	Huang, 2021	ZSCAN21	-0.6182032297052501	4.484350482908905	0.6265955781142302	0.4296183064162234	0.5968961749143933
Ventral Telencephalic Neuron NT-GABA	Huang, 2021	RAB3GAP2	-0.5129639270052584	5.93559267213545	1.320465905021145	0.4296245451174405	0.5968961749143933
Ventral Telencephalic Neuron NT-GABA	Huang, 2021	PPP1R18	-0.5290018572150207	5.51288104151989	0.6260761458410954	0.42980926518736	0.5970024172039518
Ventral Telencephalic Neuron NT-GABA	Huang, 2021	INTS9	-1.062929491605673	4.128592735032691	1.547351977301011	0.4297708978950309	0.5970024172039518
Ventral Telencephalic Neuron NT-GABA	Huang, 2021	KIAA0930	-0.5731651543047188	5.016364422364346	0.6258601180916763	0.429888721379917	0.597037597182131
Ventral Telencephalic Neuron NT-GABA	Huang, 2021	C1orf216	-0.645073853738214	4.864001208798657	0.6247752409321329	0.4302880828130546	0.5975170028236174
Ventral Telencephalic Neuron NT-GABA	Huang, 2021	RRP15	-0.4159406915395719	5.658994303195494	0.6242319121300635	0.4304883031842166	0.5976446455053889
Ventral Telencephalic Neuron NT-GABA	Huang, 2021	CNP	0.6320087686906801	5.285569873516674	1.041762880632023	0.4304883688613159	0.5976446455053889
Ventral Telencephalic Neuron NT-GABA	Huang, 2021	PSTPIP2	-6.079087544374877	1.670071377886131	0.6236198076985103	0.430753567608963	0.5979375598699801
Ventral Telencephalic Neuron NT-GABA	Huang, 2021	SNTA1	1.219176793269084	2.511616778792097	0.6226277419880225	0.4310802782246963	0.5983157756157543
Ventral Telencephalic Neuron NT-GABA	Huang, 2021	ATP6V1H	-0.2581818114354281	6.725346775278121	0.6223082583390933	0.4311983227973435	0.598346804326412
Ventral Telencephalic Neuron NT-GABA	Huang, 2021	NTSR1	-6.769379700571866	1.883754988458948	0.622380453574755	0.4312111285213643	0.598346804326412
Ventral Telencephalic Neuron NT-GABA	Huang, 2021	GIT2	-0.7768330493456296	4.650654582844633	1.106087574655423	0.4314019548272622	0.5985362970748053
Ventral Telencephalic Neuron NT-GABA	Huang, 2021	PDE6B	-0.9543377797394029	2.954040589243043	0.6209277247487227	0.4317199357244921	0.5988268223140276
Ventral Telencephalic Neuron NT-GABA	Huang, 2021	RXRB	-0.5874488607705561	4.877200548987172	0.6209741555213536	0.4316917865975689	0.5988268223140276
Ventral Telencephalic Neuron NT-GABA	Huang, 2021	DKKL1	-6.238114366906159	2.150792414474197	0.620140960649427	0.4320225533717539	0.5991712264165026
Ventral Telencephalic Neuron NT-GABA	Huang, 2021	GPR155	0.640388748402441	4.497264327152933	0.6191935481234678	0.4323517468779197	0.5995523972923629
Ventral Telencephalic Neuron NT-GABA	Huang, 2021	MTG1	1.449714725657037	2.836712127032795	0.883424762019139	0.4325779708666238	0.5997907000199699
Ventral Telencephalic Neuron NT-GABA	Huang, 2021	GPR27	0.9184760561814647	4.959970670456927	0.6183162040785629	0.4326774894297037	0.5998532816000041
Ventral Telencephalic Neuron NT-GABA	Huang, 2021	SCYL3	-1.104910019671325	3.390858781267172	1.126730790094579	0.4329420143631428	0.6001445794175525
Ventral Telencephalic Neuron NT-GABA	Huang, 2021	CLCN6	0.8442448480927123	4.354615652571618	0.8372257188090745	0.433157652661832	0.6003230064970773
Ventral Telencephalic Neuron NT-GABA	Huang, 2021	PRRT4	1.507139292613408	2.374082589735556	0.6168023184090082	0.4332404498707538	0.6003230064970773
Ventral Telencephalic Neuron NT-GABA	Huang, 2021	FURIN	-5.859296903355612	2.60960730540079	0.9466633806039387	0.4332736434342365	0.6003230064970773
Ventral Telencephalic Neuron NT-GABA	Huang, 2021	MBD3	-1.025152736170779	4.929318165598106	0.616673413952831	0.4332884365116257	0.6003230064970773
Ventral Telencephalic Neuron NT-GABA	Huang, 2021	C5orf22	-0.8217065120486923	4.043878201693447	0.9721542516433843	0.433599960821421	0.6006791720497706
Ventral Telencephalic Neuron NT-GABA	Huang, 2021	SOCS3	-6.845060819048671	3.430766152545172	0.6152040826777205	0.4338580349696479	0.6009612113167421
Ventral Telencephalic Neuron NT-GABA	Huang, 2021	ZNF777	1.115350906720667	3.66087923855645	0.6148429380971612	0.4339707359229864	0.6010418404357786
Ventral Telencephalic Neuron NT-GABA	Huang, 2021	WDFY1	0.5013457336754467	4.723344388021608	0.9942371650173256	0.4340804731746878	0.6011183451496305
Ventral Telencephalic Neuron NT-GABA	Huang, 2021	SGK1	-0.9972609919893946	3.819541218008548	0.6139890221927268	0.4343060134341301	0.6013551755182595
Ventral Telencephalic Neuron NT-GABA	Huang, 2021	POMT2	0.7970282539900361	2.921212954408797	0.6134612189595521	0.4344868518931924	0.6015283591082443
Ventral Telencephalic Neuron NT-GABA	Huang, 2021	ENO2	0.2492548715929701	8.221551538875678	0.6133186480956707	0.4345401600520844	0.6015283591082443
Ventral Telencephalic Neuron NT-GABA	Huang, 2021	PHLDA3	-6.70025574340058	4.316343996598901	0.6131668334337832	0.4346189372404139	0.6015619121297233
Ventral Telencephalic Neuron NT-GABA	Huang, 2021	SCFD1	-0.4025257215993807	6.506601514432928	1.522020403032326	0.4351015045264855	0.6021542779080471
Ventral Telencephalic Neuron NT-GABA	Huang, 2021	ZNF550	0.7347165639972548	3.681508977717744	0.9058634162387684	0.4351648384058455	0.6021663740580198
Ventral Telencephalic Neuron NT-GABA	Huang, 2021	AGO1	0.5290140689598237	5.412071759874083	0.6113923723201565	0.4352613890293735	0.6022244256138973
Ventral Telencephalic Neuron NT-GABA	Huang, 2021	PRTFDC1	-0.5895467534513468	5.047404053760997	0.6111795679497238	0.4353411788294212	0.6022592753654229
Ventral Telencephalic Neuron NT-GABA	Huang, 2021	GPRC5B	-0.5897464848380913	5.148912271457576	0.6107255394964439	0.4355114891383586	0.6024193284670297
Ventral Telencephalic Neuron NT-GABA	Huang, 2021	ACVR1B	-0.449011784058528	5.556066527912603	0.6095420563388765	0.4359559048235169	0.6029584489283248
Ventral Telencephalic Neuron NT-GABA	Huang, 2021	TPM2	-7.380413906248283	2.324312872249843	0.6094777323603274	0.4360133342336477	0.6029622713888082
Ventral Telencephalic Neuron NT-GABA	Huang, 2021	NELFB	0.6937590561063158	5.110006005368557	0.6083728288993736	0.4363956502613799	0.6034153218481911
Ventral Telencephalic Neuron NT-GABA	Huang, 2021	ANKAR	-0.7145285074633054	3.858138472643135	0.9194719411934948	0.4366717188614626	0.6037213661371186
Ventral Telencephalic Neuron NT-GABA	Huang, 2021	LBH	-0.3798621174279911	6.589319340315163	0.6070808857021811	0.4368823407039431	0.6039368615070174
Ventral Telencephalic Neuron NT-GABA	Huang, 2021	ITGB1	0.4758534474528434	6.348889583362819	0.606210040892822	0.4372108685377522	0.6043152731793742
Ventral Telencephalic Neuron NT-GABA	Huang, 2021	SSR3	-0.4820287936767589	6.181003147672669	1.047630019597536	0.4373085149571176	0.6043745044451831
Ventral Telencephalic Neuron NT-GABA	Huang, 2021	LHX9	-7.688450678784818	2.027500059339516	0.6056371795433103	0.437477734547144	0.6045326249129289
Ventral Telencephalic Neuron NT-GABA	Huang, 2021	ABI2	-0.3356199039266963	7.623912818153049	2.035471153113726	0.4376430542250331	0.6046853173120526
Ventral Telencephalic Neuron NT-GABA	Huang, 2021	ZCRB1	-0.2768736710608378	7.02391203453834	0.6044739915383722	0.4378669296638202	0.6048841905414943
Ventral Telencephalic Neuron NT-GABA	Huang, 2021	LIN37	-6.113106718301859	1.753849725549833	0.6044980230193168	0.4378966692179358	0.6048841905414943
Ventral Telencephalic Neuron NT-GABA	Huang, 2021	ZNF57	-6.508009891360643	2.091576997474348	0.6041680214741533	0.4380045300526197	0.6049574212973198
Ventral Telencephalic Neuron NT-GABA	Huang, 2021	KCNF1	-7.264639555354068	3.664464243181698	0.6038744625708511	0.4381156559488799	0.6050351427464812
Ventral Telencephalic Neuron NT-GABA	Huang, 2021	LIPG	-6.410573952728363	1.959494698093373	0.6036068391660628	0.438233996017248	0.6050714762286968
Ventral Telencephalic Neuron NT-GABA	Huang, 2021	ATG9A	-7.064139837457594	3.389136075337889	0.6035152882110982	0.4382516793826889	0.6050714762286968
Ventral Telencephalic Neuron NT-GABA	Huang, 2021	CCND2	0.5103841929582026	7.691806540104599	0.6031871267645862	0.4383542189303982	0.605094185251481
Ventral Telencephalic Neuron NT-GABA	Huang, 2021	ZC3H14	0.4643286070030101	6.187320511147234	1.920127563662269	0.4383778453621563	0.605094185251481
Ventral Telencephalic Neuron NT-GABA	Huang, 2021	NCKAP5L	-0.9355414876712971	4.613207486012731	0.6027597262698192	0.4385162446086002	0.6052094817358433
Ventral Telencephalic Neuron NT-GABA	Huang, 2021	SATB2	1.363669562446274	2.277531485721219	0.6024695852932379	0.4386262883136941	0.6052099024393353
Ventral Telencephalic Neuron NT-GABA	Huang, 2021	NR1D1	-6.074452566085667	1.84478581614459	0.6026307463496504	0.4385869426404799	0.6052099024393353
Ventral Telencephalic Neuron NT-GABA	Huang, 2021	TCAP	-6.087619469961106	2.15751148273465	0.9025845569080418	0.4389740860172361	0.6055698716048916
Ventral Telencephalic Neuron NT-GABA	Huang, 2021	PRKAB1	-0.6909048613658838	4.24789939383601	0.6014930433112825	0.4389969803583602	0.6055698716048916
Ventral Telencephalic Neuron NT-GABA	Huang, 2021	ZNF837	-6.209027592904952	1.698287649721975	0.7994993979401859	0.4392654453977601	0.6057981150137067
Ventral Telencephalic Neuron NT-GABA	Huang, 2021	CWC27	-0.2600693096556608	6.722942351146656	0.6007686039577765	0.4392722868431211	0.6057981150137067
Ventral Telencephalic Neuron NT-GABA	Huang, 2021	TMEM158	-8.235364624454586	5.760090150775859	0.6004809457394169	0.4394034180582731	0.6059032005479125
Ventral Telencephalic Neuron NT-GABA	Huang, 2021	FRA10AC1	0.2828879185599422	6.111463970103093	0.5988620361824823	0.4399981066694867	0.6066473895705548
Ventral Telencephalic Neuron NT-GABA	Huang, 2021	LRP3	-1.2474322809921	5.102717756035368	0.5985207122024275	0.4401282419468265	0.606750969712973
Ventral Telencephalic Neuron NT-GABA	Huang, 2021	PPP1R16A	-0.7402200468626339	4.207100500928871	0.5970486782895627	0.4406901594851357	0.6072057302659132
Ventral Telencephalic Neuron NT-GABA	Huang, 2021	CCKBR	-6.716715371023638	2.206167539204028	0.596992297809217	0.4407333704903809	0.6072057302659132
Ventral Telencephalic Neuron NT-GABA	Huang, 2021	TUBD1	0.8787612052426289	3.742801788421948	1.520802928427444	0.4407235474753679	0.6072057302659132
Ventral Telencephalic Neuron NT-GABA	Huang, 2021	POLR2D	0.6671255223917479	4.871623002893514	1.480152158214093	0.4406327879685835	0.6072057302659132
Ventral Telencephalic Neuron NT-GABA	Huang, 2021	ZW10	-0.864378103877214	3.327481650844303	0.6550581202390695	0.4406229624209891	0.6072057302659132
Ventral Telencephalic Neuron NT-GABA	Huang, 2021	ABCD2	-7.181607554697786	3.373353025386885	0.5962430516549712	0.4410198105879974	0.6075096518233912
Ventral Telencephalic Neuron NT-GABA	Huang, 2021	CDC27	-0.6353448336063794	5.967958856518497	2.621138931319814	0.4410641243700559	0.6075096518233912
Ventral Telencephalic Neuron NT-GABA	Huang, 2021	CLN6	-5.993016695374367	2.119785559843317	0.64460349527026	0.4411603055409863	0.607566259223009
Ventral Telencephalic Neuron NT-GABA	Huang, 2021	WWP1	0.3962085619456395	4.801414233707069	0.5954198068760369	0.4413132382447889	0.6076259536888735
Ventral Telencephalic Neuron NT-GABA	Huang, 2021	PIP5KL1	-6.140230751796477	1.899759802582622	0.8265548013335422	0.4413544709699101	0.6076259536888735
Ventral Telencephalic Neuron NT-GABA	Huang, 2021	NPAT	0.4766846020000645	4.840045828542702	0.755240543773687	0.4413689157711019	0.6076259536888735
Ventral Telencephalic Neuron NT-GABA	Huang, 2021	PRDM12	-7.336193629616488	2.080301101495031	0.5949026814590118	0.4415329579625835	0.6077000906323056
Ventral Telencephalic Neuron NT-GABA	Huang, 2021	SLC25A40	-1.212378699647936	3.604250272290213	1.260857930473783	0.4415119247403307	0.6077000906323056
Ventral Telencephalic Neuron NT-GABA	Huang, 2021	RCAN2	-0.5867270779219171	4.806633721249119	0.5940705583725834	0.4418303865211357	0.6080335824489241
Ventral Telencephalic Neuron NT-GABA	Huang, 2021	PRKAA1	-0.7345195046112327	4.549168909419378	0.7678678919162022	0.4422916855102428	0.6085924764443585
Ventral Telencephalic Neuron NT-GABA	Huang, 2021	CST3	-0.7166419446263567	7.32623572699088	0.5910767331920364	0.4429812316016248	0.6094652593945269
Ventral Telencephalic Neuron NT-GABA	Huang, 2021	RNF11	-0.3799441746301892	6.84778536387384	0.5907738358342858	0.4430979257279513	0.6095497780966952
Ventral Telencephalic Neuron NT-GABA	Huang, 2021	CTXN2	-6.359294494190954	2.040797152076567	0.5903544776092159	0.44329787316733	0.6097487892549758
Ventral Telencephalic Neuron NT-GABA	Huang, 2021	MFGE8	-6.539534333234442	3.451722952731616	0.5897108059172995	0.4435293600805987	0.6099877447450021
Ventral Telencephalic Neuron NT-GABA	Huang, 2021	TMEM81	-6.008379699291972	1.820653210495105	0.9964175961076611	0.4435822031368687	0.6099877447450021
Ventral Telencephalic Neuron NT-GABA	Huang, 2021	TET2	-0.5086821425028155	6.233376679905367	0.58933951290418	0.4436511599331131	0.6100065188309944
Ventral Telencephalic Neuron NT-GABA	Huang, 2021	BRF1	0.5952270682709752	4.75890543324068	1.004087053820687	0.4438716735253348	0.6102202614168843
Ventral Telencephalic Neuron NT-GABA	Huang, 2021	AGPAT5	-0.5648204970999894	5.874263662502414	0.588650605435487	0.4439172599826908	0.6102202614168843
Ventral Telencephalic Neuron NT-GABA	Huang, 2021	MBLAC1	-6.14229189739935	2.206308478038388	0.5879642213275661	0.4442208493782634	0.6105614914195945
Ventral Telencephalic Neuron NT-GABA	Huang, 2021	PLCL1	-0.533107640788374	5.497420590888203	0.5874072661171555	0.4443981442023568	0.6105769220916786
Ventral Telencephalic Neuron NT-GABA	Huang, 2021	PDS5A	-0.6041216000878522	6.182279250164155	2.306782001328157	0.4443489104251422	0.6105769220916786
Ventral Telencephalic Neuron NT-GABA	Huang, 2021	PPP1R1C	-6.790526263574493	1.769747708657792	0.5874639586571003	0.4443976671757005	0.6105769220916786
Ventral Telencephalic Neuron NT-GABA	Huang, 2021	SCAPER	-0.2483500662094113	6.900539497282307	0.5867348878918732	0.4446585357590443	0.6108585937753468
Ventral Telencephalic Neuron NT-GABA	Huang, 2021	HSPA4L	-1.186339749930674	4.628989676746605	0.5840444278299524	0.4457028446117733	0.6122169833210286
Ventral Telencephalic Neuron NT-GABA	Huang, 2021	IPO11	-1.118377077755099	3.628582021330497	1.202836776365504	0.4458606623176516	0.6123575028469304
Ventral Telencephalic Neuron NT-GABA	Huang, 2021	FBXO45	0.6384400352919584	5.124358000975748	0.583224561830388	0.4460218359725546	0.6125025959633065
Ventral Telencephalic Neuron NT-GABA	Huang, 2021	GPR12	-6.596758546128913	3.289532837786741	0.5828573997232793	0.4461861760287069	0.6126520006967057
Ventral Telencephalic Neuron NT-GABA	Huang, 2021	ATP13A1	-0.8474173452760643	3.697064146059394	0.5897138887261989	0.4465741936660212	0.6131084585681122
Ventral Telencephalic Neuron NT-GABA	Huang, 2021	KIF2A	0.2984760884830531	7.857701109481271	0.5814943849483013	0.4466961762210125	0.613199604694184
Ventral Telencephalic Neuron NT-GABA	Huang, 2021	TMEM150C	-0.9072460549727013	4.000379609742883	1.023709591161931	0.4468264822680795	0.613225842903685
Ventral Telencephalic Neuron NT-GABA	Huang, 2021	SLBP	-0.4585179413844698	6.267624917088479	0.5812156641439687	0.4468049567706098	0.613225842903685
Ventral Telencephalic Neuron NT-GABA	Huang, 2021	RAB26	-5.995296881103033	1.866827332885978	0.5809632642691339	0.4469414553053541	0.6133073217240677
Ventral Telencephalic Neuron NT-GABA	Huang, 2021	C1orf52	-0.2556261541688409	6.948378024105943	0.5806109804609088	0.4470410977208433	0.613367745722217
Ventral Telencephalic Neuron NT-GABA	Huang, 2021	ARHGEF26	-1.166543410267185	4.28064136024533	0.5799863236813458	0.447285242914199	0.6136263966845292
Ventral Telencephalic Neuron NT-GABA	Huang, 2021	SERPINH1	-6.784711288555139	2.751847484903392	0.5793948929023777	0.4475378906475801	0.6138966464174616
Ventral Telencephalic Neuron NT-GABA	Huang, 2021	STRN	-0.7351864822587608	4.657726766411712	0.5786906774403089	0.4477923057593369	0.6141588556598637
Ventral Telencephalic Neuron NT-GABA	Huang, 2021	EMP3	-6.210108191200569	3.297776550463202	0.5783839447648967	0.4479503374996707	0.6141588556598637
Ventral Telencephalic Neuron NT-GABA	Huang, 2021	TNFRSF10B	1.074609468248761	3.905039817659412	0.5782844643018689	0.4479514656376318	0.6141588556598637
Ventral Telencephalic Neuron NT-GABA	Huang, 2021	CEP250	-0.6286149986753811	4.960817693579521	0.5782836944955613	0.4479517673421218	0.6141588556598637
Ventral Telencephalic Neuron NT-GABA	Huang, 2021	BACE1-AS	-1.192305085422097	3.537141170043237	0.578677610468225	0.4481250565941632	0.6143200813116606
Ventral Telencephalic Neuron NT-GABA	Huang, 2021	REST	-0.9321903243816494	3.754241598815856	0.5771076646931641	0.4484130507543757	0.6145621210015859
Ventral Telencephalic Neuron NT-GABA	Huang, 2021	RGS14	-6.180561667754167	2.567029801580072	0.577206732841744	0.4483954146087782	0.6145621210015859
Ventral Telencephalic Neuron NT-GABA	Huang, 2021	RNF40	-0.465267133927812	5.101230637074337	0.5766941231577901	0.4485754337330659	0.614708290977229
Ventral Telencephalic Neuron NT-GABA	Huang, 2021	ZFR2	-0.5719204712723966	4.679627219718353	0.575310687303343	0.4491193280335237	0.6152796129219984
Ventral Telencephalic Neuron NT-GABA	Huang, 2021	SF3B2	0.2402559066689677	7.927602788905335	0.8549137524313671	0.4491383504495124	0.6152796129219984
Ventral Telencephalic Neuron NT-GABA	Huang, 2021	TUFT1	-1.109098954669223	3.639635412327793	0.5750395503876992	0.4492260456643793	0.6152796129219984
Ventral Telencephalic Neuron NT-GABA	Huang, 2021	ASCC2	-0.5260920482111797	4.946851129372595	0.5748725461096474	0.4492917971422504	0.6152796129219984
Ventral Telencephalic Neuron NT-GABA	Huang, 2021	PRDM8	-6.819364030408356	2.134695868312529	0.5749717121296312	0.4493018104339481	0.6152796129219984
Ventral Telencephalic Neuron NT-GABA	Huang, 2021	FEZF2	-7.463923438776151	2.148014796565555	0.5748788437679171	0.4493270428002445	0.6152796129219984
Ventral Telencephalic Neuron NT-GABA	Huang, 2021	UBE2R2	-0.3955620049087457	7.549774465767908	0.5737147083308638	0.449748065357587	0.6156804017028821
Ventral Telencephalic Neuron NT-GABA	Huang, 2021	VPS11	0.75099871595484	3.712690529595556	1.022698827116071	0.4497172742707218	0.6156804017028821
Ventral Telencephalic Neuron NT-GABA	Huang, 2021	C1orf112	-1.039479409718881	3.136221352772045	0.8302104586122692	0.4497871873909178	0.6156804017028821
Ventral Telencephalic Neuron NT-GABA	Huang, 2021	PML	-0.8372354404803923	3.779407118968556	0.7687661282781462	0.4498548198756031	0.6156965706946149
Ventral Telencephalic Neuron NT-GABA	Huang, 2021	ZBTB10	-0.6220267845695975	5.565667749744873	0.5727607779837124	0.4501245251134627	0.6159375244083962
Ventral Telencephalic Neuron NT-GABA	Huang, 2021	CCDC7	-0.7462080267968687	3.832520595614192	0.6623567779044229	0.4501425552362722	0.6159375244083962
Ventral Telencephalic Neuron NT-GABA	Huang, 2021	VSIG10L	-5.855029053753132	1.875810759530944	0.6970774349843004	0.4504626572542643	0.61629907088992
Ventral Telencephalic Neuron NT-GABA	Huang, 2021	REEP6	1.305892364007964	2.198197121252594	0.5717311913757026	0.4505313960323005	0.6163166685149789
Ventral Telencephalic Neuron NT-GABA	Huang, 2021	ARHGAP17	-0.8062224128394253	4.551921708596818	0.7694869275611391	0.4506268270164922	0.6163707715763777
Ventral Telencephalic Neuron NT-GABA	Huang, 2021	PEA15	-0.3861471514247645	6.712999231714373	0.571043671507321	0.4508034104217961	0.6165358483511978
Ventral Telencephalic Neuron NT-GABA	Huang, 2021	NRP2	-0.7502163143364126	6.163720943134206	0.5703008335111799	0.4510976007297588	0.6168617079158492
Ventral Telencephalic Neuron NT-GABA	Huang, 2021	C2CD3	-0.7883012542308385	4.200667045634815	0.7528903390547045	0.4514571746906191	0.6172497125862468
Ventral Telencephalic Neuron NT-GABA	Huang, 2021	HSPA12A	0.6239531691824043	4.037028131289487	0.5693029760022452	0.4514932621165766	0.6172497125862468
Ventral Telencephalic Neuron NT-GABA	Huang, 2021	FYTTD1	0.2678941504310437	6.485909315364668	0.860000201482239	0.4517012195474735	0.6173044791981951
Ventral Telencephalic Neuron NT-GABA	Huang, 2021	GRIA2	0.3409219471928689	7.908801069941044	0.5689693712371301	0.4516256615355335	0.6173044791981951
Ventral Telencephalic Neuron NT-GABA	Huang, 2021	IL17RA	-5.942222196774417	2.071593529341582	0.5689538719761602	0.4516637786627471	0.6173044791981951
Ventral Telencephalic Neuron NT-GABA	Huang, 2021	ZNF689	-0.8561538576711837	4.074345535692379	0.7890842234110551	0.4517780348855668	0.6173329688785681
Ventral Telencephalic Neuron NT-GABA	Huang, 2021	ZNF92	0.4455874546697616	5.902748877122225	0.8659152524954999	0.4519087666542732	0.6174351165857342
Ventral Telencephalic Neuron NT-GABA	Huang, 2021	MDM1	0.6061272070053983	3.368878262983835	0.5678078454726979	0.452087118153973	0.6175511602926095
Ventral Telencephalic Neuron NT-GABA	Huang, 2021	CDKL2	0.6321469142254488	4.591944790648443	0.5677611697576801	0.4521056771861126	0.6175511602926095
Ventral Telencephalic Neuron NT-GABA	Huang, 2021	SHANK3	1.03112592287487	2.857559659856253	0.5675812349715242	0.4521876415792864	0.617586637768639
Ventral Telencephalic Neuron NT-GABA	Huang, 2021	COA6	-0.3685822316273112	5.828319751748929	0.5673303994298314	0.4522770150756276	0.6176322243759034
Ventral Telencephalic Neuron NT-GABA	Huang, 2021	TMEM240	-6.266692038944428	2.204842581726633	0.5666658397277083	0.4525901900261252	0.6178331037518158
Ventral Telencephalic Neuron NT-GABA	Huang, 2021	NDUFB9	-0.2808590026054712	7.802611173493478	0.5665387555842667	0.452592155785555	0.6178331037518158
Ventral Telencephalic Neuron NT-GABA	Huang, 2021	VCL	-0.7440823422750763	4.686691019586816	0.5665475532891332	0.4525886516638014	0.6178331037518158
Ventral Telencephalic Neuron NT-GABA	Huang, 2021	NUDT4	-0.6675874859700694	5.649294242283504	0.5662433191389928	0.4527098527587753	0.6178470779391966
Ventral Telencephalic Neuron NT-GABA	Huang, 2021	PON2	0.8614539353489319	4.247366990276984	0.5661178800275285	0.4527598401746765	0.6178470779391966
Ventral Telencephalic Neuron NT-GABA	Huang, 2021	ZNF805	-6.040402761460758	2.63052236429084	0.56614401866072	0.4527704379857231	0.6178470779391966
Ventral Telencephalic Neuron NT-GABA	Huang, 2021	NDUFA4L2	0.9595882552268064	3.422004114727424	0.5653151134808493	0.4530799478645918	0.6181929521210351
Ventral Telencephalic Neuron NT-GABA	Huang, 2021	PNO1	-0.7252229230394016	4.818554769366581	0.5648136273827662	0.4532800990251575	0.6183895475878154
Ventral Telencephalic Neuron NT-GABA	Huang, 2021	PTDSS2	-0.6756254711838641	4.381419922811066	0.563749368944354	0.4537053230812373	0.6188931132310225
Ventral Telencephalic Neuron NT-GABA	Huang, 2021	IKBKB	-0.878601802123783	3.970789855708429	0.5627894219758243	0.4540894087212857	0.6190182448523163
Ventral Telencephalic Neuron NT-GABA	Huang, 2021	NRGN	-8.854782544274121	4.628869981278729	0.5627308952081943	0.4541337839841291	0.6190182448523163
Ventral Telencephalic Neuron NT-GABA	Huang, 2021	CRAT	-0.890222280105752	4.012733970633958	0.6473770398370335	0.4541156393970593	0.6190182448523163
Ventral Telencephalic Neuron NT-GABA	Huang, 2021	RABL6	-0.5879791255680654	5.973218590434018	0.562922863832001	0.4540359864724687	0.6190182448523163
Ventral Telencephalic Neuron NT-GABA	Huang, 2021	TADA2A	0.5054082004660172	4.197679777446603	0.6103995172116709	0.4539321390066838	0.6190182448523163
Ventral Telencephalic Neuron NT-GABA	Huang, 2021	PHOSPHO2	1.353112116688167	2.990582681110705	0.7746586884511243	0.4539169276835476	0.6190182448523163
Ventral Telencephalic Neuron NT-GABA	Huang, 2021	LMNB2	-0.5427174149762344	4.45081193607412	0.5625236040074014	0.4541958560850083	0.6190263551980282
Ventral Telencephalic Neuron NT-GABA	Huang, 2021	SDHAF1	-0.7749236267951859	4.734495759817943	0.5622799213150292	0.4542934738918952	0.6190829030179892
Ventral Telencephalic Neuron NT-GABA	Huang, 2021	MAN2B2	1.660163618410292	2.727234699667787	1.213806536617184	0.4544352788361829	0.6191996449120565
Ventral Telencephalic Neuron NT-GABA	Huang, 2021	DEPDC5	-5.684726406810542	2.38456790529346	0.7003606229933025	0.4546646759909161	0.6194048093468736
Ventral Telencephalic Neuron NT-GABA	Huang, 2021	STX1B	-1.019162661371288	4.440627843450805	0.5612705777448505	0.4546981633074919	0.6194048093468736
Ventral Telencephalic Neuron NT-GABA	Huang, 2021	TAF6	-0.4839060759774215	5.261570992871997	0.5610154633899282	0.4548005396922336	0.6194677639917678
Ventral Telencephalic Neuron NT-GABA	Huang, 2021	BUB1B	1.294295659658872	1.683161384624922	0.5599999006187456	0.4552240180963387	0.6199680108164732
Ventral Telencephalic Neuron NT-GABA	Huang, 2021	TMEM87A	-0.3592862710224525	6.256243472982621	1.105254262693645	0.45528113656495	0.619969251396469
Ventral Telencephalic Neuron NT-GABA	Huang, 2021	PITPNA	0.4938754528563566	5.320297533715364	0.5593266318193629	0.4554791796444665	0.6200858246702623
Ventral Telencephalic Neuron NT-GABA	Huang, 2021	FGFR2	-1.214991925160488	3.900771765447151	0.5593693505619068	0.4554775599374333	0.6200858246702623
Ventral Telencephalic Neuron NT-GABA	Huang, 2021	SYNPR	-1.425144110442541	6.45653582564117	0.5589764666354768	0.4556200901396742	0.6202011099889678
Ventral Telencephalic Neuron NT-GABA	Huang, 2021	GLIS2	0.991432893747015	3.426557805184188	0.8380785536496854	0.4561079153220408	0.6207885372658082
Ventral Telencephalic Neuron NT-GABA	Huang, 2021	AAGAB	-0.6556147968485406	3.997163904024485	0.5575212140166148	0.4562064392000467	0.6208460239822967
Ventral Telencephalic Neuron NT-GABA	Huang, 2021	POLR2A	-0.6037666032445806	6.075233208145256	0.5573255983793055	0.4562853474225115	0.6208768050913276
Ventral Telencephalic Neuron NT-GABA	Huang, 2021	DESI1	-0.5833247439878654	4.247199767514257	0.5571203387235331	0.4563681690979091	0.6209129030652446
Ventral Telencephalic Neuron NT-GABA	Huang, 2021	CPE	-0.2845946745926483	8.343405366864465	0.5567092643004723	0.456534107949819	0.6210620634788484
Ventral Telencephalic Neuron NT-GABA	Huang, 2021	LAMP5	-7.580410274980357	5.233937347136024	0.5560851377803211	0.4568070304558943	0.6213567080932931
Ventral Telencephalic Neuron NT-GABA	Huang, 2021	LYSMD4	-0.9148730844397439	3.116385240493102	0.7372031728835788	0.4570394881274942	0.6215962458750014
Ventral Telencephalic Neuron NT-GABA	Huang, 2021	AMPD2	-0.6898340490008875	4.365426047992258	0.5768916293508685	0.45714577174984	0.6216641428184855
Ventral Telencephalic Neuron NT-GABA	Huang, 2021	ELMOD2	-0.6624342376116528	4.650117766228086	0.5541680740211432	0.4575620363051242	0.6221535084375641
Ventral Telencephalic Neuron NT-GABA	Huang, 2021	ERMARD	-0.7116294952747223	3.106333369779013	0.553033915426449	0.4580219949020944	0.6227021574966228
Ventral Telencephalic Neuron NT-GABA	Huang, 2021	NIF3L1	0.7463752006017431	4.308195155688302	1.663982722884873	0.4581076291812861	0.622741822759377
Ventral Telencephalic Neuron NT-GABA	Huang, 2021	LRRC58	0.6407075076592582	5.417409394436974	0.8814328734320763	0.4582894422522082	0.6227704580478199
Ventral Telencephalic Neuron NT-GABA	Huang, 2021	TMEM184C	0.4297837366762125	4.426401849202852	0.5523663440171149	0.458293071710721	0.6227704580478199
Ventral Telencephalic Neuron NT-GABA	Huang, 2021	HIRA	-0.7794439270737077	3.958064052785772	0.5992540427673825	0.4582980786921264	0.6227704580478199
Ventral Telencephalic Neuron NT-GABA	Huang, 2021	CHCHD1	-0.3161708527371897	6.631855992255345	0.5518508181086833	0.4585025825116262	0.6229716044719436
Ventral Telencephalic Neuron NT-GABA	Huang, 2021	SFRP1	-0.8040252506221689	6.643999369311078	0.5515551557378593	0.458622808908313	0.6230582069538972
Ventral Telencephalic Neuron NT-GABA	Huang, 2021	PPIL6	-1.024228688711512	3.624006789451595	0.5504229183609894	0.4590836783756542	0.6236075089265353
Ventral Telencephalic Neuron NT-GABA	Huang, 2021	FBXO28	-0.5290256370628299	5.132049658906215	0.6322031928693521	0.4594182696536579	0.6239385260354218
Ventral Telencephalic Neuron NT-GABA	Huang, 2021	ZBTB2	-0.6682284903926571	4.242608775693685	0.5495475404941608	0.459440499407044	0.6239385260354218
Ventral Telencephalic Neuron NT-GABA	Huang, 2021	ADCK2	-5.960429697711629	3.322290303976081	0.5489082913271571	0.4597219906919897	0.6240134823200402
Ventral Telencephalic Neuron NT-GABA	Huang, 2021	NEK8	1.68152169226361	2.053321529704402	1.045736260551918	0.4596879404507332	0.6240134823200402
Ventral Telencephalic Neuron NT-GABA	Huang, 2021	CREG1	-0.8972633879177414	4.647987842183023	0.5490426505785668	0.4596465028226767	0.6240134823200402
Ventral Telencephalic Neuron NT-GABA	Huang, 2021	NUDT8	-6.129989133645514	2.29720369509064	0.5490947437620883	0.4596458875490296	0.6240134823200402
Ventral Telencephalic Neuron NT-GABA	Huang, 2021	SNX5	0.6352862910218572	4.856765529287607	1.091993308124825	0.4600977374281539	0.6244466646773147
Ventral Telencephalic Neuron NT-GABA	Huang, 2021	SOS1	-0.3580940296246292	6.605401035534351	0.5477776182383182	0.4601633024599322	0.6244588122703066
Ventral Telencephalic Neuron NT-GABA	Huang, 2021	UNKL	-0.8684474704376897	4.027423373433007	0.6272669703077886	0.460373316738052	0.6245969491017047
Ventral Telencephalic Neuron NT-GABA	Huang, 2021	ASPSCR1	-0.5439362150450763	5.040885080723272	0.5472518873648314	0.4603783496098693	0.6245969491017047
Ventral Telencephalic Neuron NT-GABA	Huang, 2021	TMEM132E	-6.132443139488475	2.034252496356299	0.5470085328696807	0.4604985474439705	0.6246831851318404
Ventral Telencephalic Neuron NT-GABA	Huang, 2021	MXRA8	-6.575055507063661	1.863424097569123	0.5468632484732022	0.4605740744468979	0.6247088097822533
Ventral Telencephalic Neuron NT-GABA	Huang, 2021	SST	0.6697289734762573	8.406296909898552	0.5460871933717464	0.4608553311530472	0.6248786397270804
Ventral Telencephalic Neuron NT-GABA	Huang, 2021	GPALPP1	0.5053030992466576	5.063099338873843	0.5460532557896527	0.4608692415394197	0.6248786397270804
Ventral Telencephalic Neuron NT-GABA	Huang, 2021	EPB41L4A	-0.8074910107331814	3.586592843030171	0.5461492391643342	0.4608299014609072	0.6248786397270804
Ventral Telencephalic Neuron NT-GABA	Huang, 2021	DDX27	0.733361221704916	5.536568319071715	2.709469266318127	0.460942001068569	0.6248907534376151
Ventral Telencephalic Neuron NT-GABA	Huang, 2021	DNAJB12	0.792976615666372	4.429665362665798	1.452623443772346	0.4609914832930076	0.6248907534376151
Ventral Telencephalic Neuron NT-GABA	Huang, 2021	PIWIL2	1.397724593121138	1.787523052747393	0.5455676874167046	0.4610941945056183	0.6248962754566297
Ventral Telencephalic Neuron NT-GABA	Huang, 2021	DTD2	-5.771691300544702	3.183102292446505	0.8788607233302752	0.4611088654525394	0.6248962754566297
Ventral Telencephalic Neuron NT-GABA	Huang, 2021	SUCLG1	-0.2332244575026751	7.089004415020004	0.5445557299123641	0.4614837164771751	0.6253274438259511
Ventral Telencephalic Neuron NT-GABA	Huang, 2021	VAX2	-6.596690192671507	2.077412554447124	0.5442034270966376	0.461675988105048	0.6255111348481365
Ventral Telencephalic Neuron NT-GABA	Huang, 2021	NPIPA1	-1.014164422303122	3.359666916014427	0.5435922253782806	0.461879759103108	0.6257103589913143
Ventral Telencephalic Neuron NT-GABA	Huang, 2021	TMEM248	0.5908995657857125	4.570506543750989	0.8365407828318684	0.4625095388669885	0.6264865791112469
Ventral Telencephalic Neuron NT-GABA	Huang, 2021	CYP46A1	1.728945916538507	3.649274337495128	0.5418457419124114	0.4625990245821409	0.6265308498454093
Ventral Telencephalic Neuron NT-GABA	Huang, 2021	AP1AR	-0.7621506286642722	5.570108688724672	0.5412291526952453	0.4628533858277319	0.6267214394402018
Ventral Telencephalic Neuron NT-GABA	Huang, 2021	PRKAG2-AS1	-6.520368941272795	2.644982751069602	0.5413222229617746	0.4628354538362802	0.6267214394402018
Ventral Telencephalic Neuron NT-GABA	Huang, 2021	IZUMO4	1.448116987432704	2.033265335873027	1.127355205492961	0.4629257107806663	0.626742431558948
Ventral Telencephalic Neuron NT-GABA	Huang, 2021	MFSD8	-0.6587443384212787	4.510724586020409	0.5642239981201874	0.4633752297438616	0.6272740284824244
Ventral Telencephalic Neuron NT-GABA	Huang, 2021	FXR2	-0.6925434421379835	5.383630670342122	0.5387845501254922	0.4638640606781048	0.627858705274205
Ventral Telencephalic Neuron NT-GABA	Huang, 2021	PPCDC	-1.146818950575507	3.270914195137408	0.9839642395518936	0.4639437641921368	0.6278895360784379
Ventral Telencephalic Neuron NT-GABA	Huang, 2021	SEZ6	-0.8561152010959917	5.575347735659047	0.5383711753254501	0.4640353117324093	0.6279363867511317
Ventral Telencephalic Neuron NT-GABA	Huang, 2021	CA2	-6.322283362204595	2.082359718537629	0.5379313655563048	0.4642648295968326	0.6281699056002286
Ventral Telencephalic Neuron NT-GABA	Huang, 2021	NANOS3	-0.7023164535711699	4.223274527419361	0.5372411210360748	0.4645039826440215	0.6283395342333186
Ventral Telencephalic Neuron NT-GABA	Huang, 2021	HDLBP	0.5078882738368243	6.165224034537107	1.586575804380536	0.4645041307469157	0.6283395342333186
Ventral Telencephalic Neuron NT-GABA	Huang, 2021	TRIM65	-5.998629931606092	2.502147681016116	0.7421007450674844	0.464739709476889	0.6285040455529777
Ventral Telencephalic Neuron NT-GABA	Huang, 2021	FAM13B	-0.3454363293793415	6.193279665364842	0.5367581318493101	0.4647045256346706	0.6285040455529777
Ventral Telencephalic Neuron NT-GABA	Huang, 2021	LINC00115	-5.880895830595946	1.970617488612317	0.5361524315602728	0.4649765789252347	0.6286777187130306
Ventral Telencephalic Neuron NT-GABA	Huang, 2021	TMEM184B	-0.785749195162332	4.435565502341	0.8785490682733965	0.4650740614150718	0.6286777187130306
Ventral Telencephalic Neuron NT-GABA	Huang, 2021	NEXN	1.139564785033497	2.208142131538128	0.5358316240961768	0.4651047949517579	0.6286777187130306
Ventral Telencephalic Neuron NT-GABA	Huang, 2021	CCDC117	0.5861463923602804	4.319614861106047	0.5880726390239506	0.4651422543630621	0.6286777187130306
Ventral Telencephalic Neuron NT-GABA	Huang, 2021	AFMID	-1.072998870121583	3.450204475953337	0.5356789538876289	0.4651531153596593	0.6286777187130306
Ventral Telencephalic Neuron NT-GABA	Huang, 2021	YIPF3	-0.2272458666561075	7.238751428754632	0.5351596083244945	0.4653692431034089	0.6288359628168294
Ventral Telencephalic Neuron NT-GABA	Huang, 2021	PPP2R5D	0.6520455029848765	4.33146949998067	0.9785076288993161	0.4653842216204696	0.6288359628168294
Ventral Telencephalic Neuron NT-GABA	Huang, 2021	TEFM	-0.5223411645386317	4.68611148865683	0.5348089086414493	0.465515279348897	0.6289360033339458
Ventral Telencephalic Neuron NT-GABA	Huang, 2021	TMEM170B	-0.8949579856737748	4.49948270950719	1.138974806586408	0.4656113526359922	0.6289887592865883
Ventral Telencephalic Neuron NT-GABA	Huang, 2021	C14orf119	-0.3920339223799559	5.651927311646443	0.5339552505830533	0.4658710621248512	0.6292625294191904
Ventral Telencephalic Neuron NT-GABA	Huang, 2021	SPIRE1	-0.5931394575899093	6.05593890097536	0.5336749163500953	0.4659879934892777	0.6293434024962327
Ventral Telencephalic Neuron NT-GABA	Huang, 2021	PALMD	-1.403952653721158	3.838652225635572	0.5329710041699972	0.4662969493159996	0.6296494445482834
Ventral Telencephalic Neuron NT-GABA	Huang, 2021	GMIP	-0.8145805830289377	3.40271440041919	0.5328585787262418	0.4663287681337196	0.6296494445482834
Ventral Telencephalic Neuron NT-GABA	Huang, 2021	LINC00467	-1.211632939590647	3.517742148176055	0.5326852307654988	0.4664112153426098	0.629683684850549
Ventral Telencephalic Neuron NT-GABA	Huang, 2021	PTPN23	-0.7865341290739757	4.088760410095515	0.5344058880378407	0.4667487359121333	0.6300622392743643
Ventral Telencephalic Neuron NT-GABA	Huang, 2021	KIZ	0.5037325638783618	4.957963843473692	0.5324408151745259	0.4668155422499403	0.6300753097181646
Ventral Telencephalic Neuron NT-GABA	Huang, 2021	MAPK1	-0.4651629679853342	6.042971095590727	1.17605667352142	0.4669397759497587	0.6301658789582575
Ventral Telencephalic Neuron NT-GABA	Huang, 2021	CCM2	-0.5828117068351619	5.411286652610991	0.5312486476687152	0.4670019982217684	0.6301727477839619
Ventral Telencephalic Neuron NT-GABA	Huang, 2021	ANKIB1	-0.5064330099647132	6.9047423447414	2.011435315838429	0.4673003156625981	0.6304981629062333
Ventral Telencephalic Neuron NT-GABA	Huang, 2021	GPR161	-0.4118993292957231	6.151026800033252	0.5302343013404504	0.4674269740433532	0.6305919182605414
Ventral Telencephalic Neuron NT-GABA	Huang, 2021	FBXL22	-5.826216585110808	2.566592358484872	0.5300994135974463	0.4675037633976032	0.6306183820809054
Ventral Telencephalic Neuron NT-GABA	Huang, 2021	ZKSCAN7	0.723983743416655	3.248550338084368	0.8187077982937168	0.4676847788128817	0.6307854133414141
Ventral Telencephalic Neuron NT-GABA	Huang, 2021	ZDHHC17	-0.3855071374081009	6.05508260019534	0.5291353830921901	0.4678880857242257	0.630982465526129
Ventral Telencephalic Neuron NT-GABA	Huang, 2021	USP4	-0.4465680744598525	4.908527333774084	0.52882243193234	0.468019535697173	0.6310825768630586
Ventral Telencephalic Neuron NT-GABA	Huang, 2021	FXYD1	-6.782888043148582	1.867497292320548	0.5277793587466518	0.4684782692593387	0.6316239224948669
Ventral Telencephalic Neuron NT-GABA	Huang, 2021	PANK1	0.5500243894762185	3.594791880784598	0.5273253781583388	0.4686491728235589	0.6317604248371242
Ventral Telencephalic Neuron NT-GABA	Huang, 2021	BAHCC1	-0.6330873283849663	4.933062400079755	0.5279569693382502	0.4686940667671974	0.6317604248371242
Ventral Telencephalic Neuron NT-GABA	Huang, 2021	DPP8	0.418474325812845	4.977440593253619	0.6400254039449752	0.4687563173971765	0.631767128652353
Ventral Telencephalic Neuron NT-GABA	Huang, 2021	BRI3	-0.6039673411003238	7.860728689720175	0.5264581980613828	0.4690145202975906	0.632037893571463
Ventral Telencephalic Neuron NT-GABA	Huang, 2021	LRRC37B	-0.6447050617513637	5.146575007731509	0.7185492954530315	0.4693259478370947	0.632380308409865
Ventral Telencephalic Neuron NT-GABA	Huang, 2021	ABCF2	2.100440319093313	4.047886670129363	0.5248999701545076	0.4696721664399961	0.6326922320265214
Ventral Telencephalic Neuron NT-GABA	Huang, 2021	CPOX	0.747177793716525	3.436489684034284	0.5731786294115904	0.469660055714095	0.6326922320265214
Ventral Telencephalic Neuron NT-GABA	Huang, 2021	GADD45A	-0.8675569673209982	5.626907548525458	0.5237596387755614	0.4701543852106441	0.6332644851475644
Ventral Telencephalic Neuron NT-GABA	Huang, 2021	ITGA2B	1.365160445763744	1.88975322097946	0.9217023014438793	0.4702899355308976	0.6332677481752332
Ventral Telencephalic Neuron NT-GABA	Huang, 2021	IER2	-0.5764728533568066	7.343044317942213	0.5234085300370002	0.4703030218888172	0.6332677481752332
Ventral Telencephalic Neuron NT-GABA	Huang, 2021	MSX1	-5.92568856715555	2.013395030535348	0.6347521590683086	0.4703290474208078	0.6332677481752332
Ventral Telencephalic Neuron NT-GABA	Huang, 2021	SLC12A9	1.025077554787248	3.428292081224716	1.182365969919675	0.4705094336159101	0.6334333031592199
Ventral Telencephalic Neuron NT-GABA	Huang, 2021	AGL	0.4540329006780055	4.923523387262708	0.5222002182854558	0.4708151242821144	0.633767490948465
Ventral Telencephalic Neuron NT-GABA	Huang, 2021	KCNG1	-7.198504362934809	3.383960385399789	0.5217162175594189	0.4710561689106412	0.6340145873196306
Ventral Telencephalic Neuron NT-GABA	Huang, 2021	TNIP1	0.6858169358649843	4.383735930774764	0.5213374278490664	0.4711813417588957	0.634105685651613
Ventral Telencephalic Neuron NT-GABA	Huang, 2021	STK38L	-0.8262141343218633	4.387132933683214	1.02920169909921	0.4712664352395247	0.6341428303881856
Ventral Telencephalic Neuron NT-GABA	Huang, 2021	PRSS23	-7.74412553212176	4.14324808116841	0.5209859570169377	0.4713506847439036	0.634178830534918
Ventral Telencephalic Neuron NT-GABA	Huang, 2021	ZNF90	-7.756558282603744	4.566410968296873	0.5203593934134685	0.4716326437337593	0.6343924883630443
Ventral Telencephalic Neuron NT-GABA	Huang, 2021	WDHD1	-1.067961466577908	3.546174453043103	0.8264526004144674	0.471638255068319	0.6343924883630443
Ventral Telencephalic Neuron NT-GABA	Huang, 2021	ZNF16	1.07815541594886	3.815248615391172	1.494287092900423	0.4716820305589598	0.6343924883630443
Ventral Telencephalic Neuron NT-GABA	Huang, 2021	HSP90B1	0.2547597019791243	7.727942601541762	0.5196494750570018	0.4718991414651943	0.634607111724103
Ventral Telencephalic Neuron NT-GABA	Huang, 2021	TEX9	-0.5856766487837894	4.227756592748105	0.5974076176306842	0.4720806745700639	0.6347738437776185
Ventral Telencephalic Neuron NT-GABA	Huang, 2021	BAG3	-6.552025489737382	2.39362835727536	0.5190184152887493	0.4721879367286768	0.634789573974545
Ventral Telencephalic Neuron NT-GABA	Huang, 2021	MTMR9	-0.4661362003244022	6.1860951147839	1.214723346230853	0.4722074754724517	0.634789573974545
Ventral Telencephalic Neuron NT-GABA	Huang, 2021	GABRA4	1.778092143115301	2.493379800691908	0.5187142933991232	0.4723124896625159	0.6348533708234889
Ventral Telencephalic Neuron NT-GABA	Huang, 2021	CBX4	0.7906758314697084	6.080932011704165	0.5185289875112058	0.4723766072268851	0.6348621880970565
Ventral Telencephalic Neuron NT-GABA	Huang, 2021	PSMD11	-0.2301101274807036	7.041538986356281	0.5181889976805261	0.4725216398548079	0.6349023861126241
Ventral Telencephalic Neuron NT-GABA	Huang, 2021	PPCS	-0.3299842629585112	5.273219007908478	0.518194241416597	0.4725194024365897	0.6349023861126241
Ventral Telencephalic Neuron NT-GABA	Huang, 2021	ZC3H8	-0.2864866985154214	6.028394123493942	0.5177275800024398	0.4727185867722015	0.6350896482457226
Ventral Telencephalic Neuron NT-GABA	Huang, 2021	GRM5-AS1	-6.401001564218999	2.197074581730517	0.5174817459106568	0.4728538257777449	0.6351327424576974
Ventral Telencephalic Neuron NT-GABA	Huang, 2021	MRC2	-5.79973013662988	2.098338401434376	0.5174659135352307	0.4728658278388587	0.6351327424576974
Ventral Telencephalic Neuron NT-GABA	Huang, 2021	INPP5E	-0.8107560870731928	3.769318475773623	0.6164118562603361	0.4729896333755398	0.6352216797920619
Ventral Telencephalic Neuron NT-GABA	Huang, 2021	THRB	-9.125500570516284	5.371304708908126	0.516098095936294	0.4734506078499535	0.6356997669807155
Ventral Telencephalic Neuron NT-GABA	Huang, 2021	LRP6	-0.4344066479936509	5.965972527759791	0.5159912825011685	0.473460887193706	0.6356997669807155
Ventral Telencephalic Neuron NT-GABA	Huang, 2021	MSTO1	0.8463550594835942	3.043370781387809	0.5150353875519365	0.4738703598570007	0.6361721116385975
Ventral Telencephalic Neuron NT-GABA	Huang, 2021	PRRT1	-6.569766592014846	3.216665353142478	0.5146767803927902	0.474044008585959	0.6363277856520783
Ventral Telencephalic Neuron NT-GABA	Huang, 2021	IFT57	0.3304069897112286	5.655550857231308	0.5142098628772884	0.4742244503135404	0.6364925391772147
Ventral Telencephalic Neuron NT-GABA	Huang, 2021	FAM227B	-0.9709677193513758	2.818828300012675	0.5130198873511149	0.4747504269104188	0.6367336100221205
Ventral Telencephalic Neuron NT-GABA	Huang, 2021	RALGDS	-0.6109631452323021	5.704147703551298	0.5131065019637813	0.4746983856641642	0.6367336100221205
Ventral Telencephalic Neuron NT-GABA	Huang, 2021	TBC1D16	-0.3827354464588744	5.561366765082326	0.5131083709658524	0.4746975822045378	0.6367336100221205
Ventral Telencephalic Neuron NT-GABA	Huang, 2021	MTERF4	0.3504343741501245	5.401100206089818	0.845379907786044	0.4745293792162244	0.6367336100221205
Ventral Telencephalic Neuron NT-GABA	Huang, 2021	UBE2V1	0.8637644369534776	3.814675901122086	0.5134112773498171	0.4745822068661026	0.6367336100221205
Ventral Telencephalic Neuron NT-GABA	Huang, 2021	NFKBIB	-0.7695025125127359	3.904290099320377	0.513370801889488	0.4745847885676864	0.6367336100221205
Ventral Telencephalic Neuron NT-GABA	Huang, 2021	TNPO2	-0.4622096307597977	5.466831853231524	0.5128179650072987	0.4748224505271129	0.6367527816795204
Ventral Telencephalic Neuron NT-GABA	Huang, 2021	DNAJC30	-0.6765652489932253	4.391736795513056	0.5726339505890922	0.4750660229490693	0.6370019733926858
Ventral Telencephalic Neuron NT-GABA	Huang, 2021	HADHA	0.4482433760587635	6.888713934022499	1.654483142769984	0.4751949369114263	0.6370973810785258
Ventral Telencephalic Neuron NT-GABA	Huang, 2021	BAG1	-0.4324104775702127	6.500645906805635	0.511687400528496	0.4753090793564543	0.6371729636973372
Ventral Telencephalic Neuron NT-GABA	Huang, 2021	PDLIM1	0.9869499782750627	2.744389725125365	0.5113990351075269	0.4754333306757725	0.6372620776951964
Ventral Telencephalic Neuron NT-GABA	Huang, 2021	CNIH2	-0.843207316218374	6.786578084831442	0.5111953502070824	0.475521126666737	0.63730231192395
Ventral Telencephalic Neuron NT-GABA	Huang, 2021	COLGALT2	1.193015220208392	2.921296450468035	0.5103826811338349	0.4758716816923211	0.6376739904423339
Ventral Telencephalic Neuron NT-GABA	Huang, 2021	NGFR	-6.490796807337122	1.991325971212325	0.5103539875508368	0.4759140788142604	0.6376739904423339
Ventral Telencephalic Neuron NT-GABA	Huang, 2021	SMCR8	1.561080283116567	2.208731120334313	1.074797027578592	0.4761226217930045	0.6378759283829516
Ventral Telencephalic Neuron NT-GABA	Huang, 2021	DMWD	-6.593195975747531	5.050554222345292	0.5086363448606641	0.4766461642707264	0.6384625947947029
Ventral Telencephalic Neuron NT-GABA	Huang, 2021	GHRL	-6.186525370957589	1.866329572984784	0.508514594823709	0.4767142425691318	0.6384625947947029
Ventral Telencephalic Neuron NT-GABA	Huang, 2021	NCAN	0.3583177182702625	6.427238435560637	0.5083873785330877	0.4767341732302061	0.6384625947947029
Ventral Telencephalic Neuron NT-GABA	Huang, 2021	RBL2	-0.6339109673518081	5.200934555463763	1.933659720953841	0.4767956539105295	0.6384674107846473
Ventral Telencephalic Neuron NT-GABA	Huang, 2021	MTRF1	-1.108872509399523	3.393094963752313	1.148144430330424	0.4768635385792901	0.6384808000157283
Ventral Telencephalic Neuron NT-GABA	Huang, 2021	SCRN3	0.4405341061042397	5.042131671727259	0.7343648113110792	0.4772760774293083	0.6388172393073848
Ventral Telencephalic Neuron NT-GABA	Huang, 2021	MAP6	0.358171252607468	6.95018290273448	0.5071079528494264	0.4772885647445293	0.6388172393073848
Ventral Telencephalic Neuron NT-GABA	Huang, 2021	PAK6	-6.471152609131011	2.895859908908867	0.5072996898701575	0.4772251341634027	0.6388172393073848
Ventral Telencephalic Neuron NT-GABA	Huang, 2021	ASXL1	-0.4387763727039053	6.330821454766492	0.5062261926953524	0.4776712571216514	0.6391662210890237
Ventral Telencephalic Neuron NT-GABA	Huang, 2021	SLC25A22	-0.5240203143661556	4.837737819908135	0.506188816519786	0.4776874898400421	0.6391662210890237
Ventral Telencephalic Neuron NT-GABA	Huang, 2021	LMO2	-7.345244800986174	4.294355430005345	0.5061449047410819	0.4777262547211051	0.6391662210890237
Ventral Telencephalic Neuron NT-GABA	Huang, 2021	PARP4	-5.780069566101875	2.737880756553717	0.5060186477646559	0.4777810963625567	0.6391662210890237
Ventral Telencephalic Neuron NT-GABA	Huang, 2021	HLA-B	2.076530845573207	5.15923720939156	0.5057758852826878	0.4778668887377377	0.6391728208734913
Ventral Telencephalic Neuron NT-GABA	Huang, 2021	TAOK3	-0.2023853063534464	7.109695900898277	0.5056952658608433	0.4779019269033257	0.6391728208734913
Ventral Telencephalic Neuron NT-GABA	Huang, 2021	EAF1	-0.4399903619956536	5.138097753781789	0.5051261681141612	0.4781493833829645	0.6394262486316802
Ventral Telencephalic Neuron NT-GABA	Huang, 2021	GZF1	0.6491964681322935	3.939544952917401	0.5874338644478171	0.4787954759964416	0.6402126439860287
Ventral Telencephalic Neuron NT-GABA	Huang, 2021	YTHDF1	0.6665969582308119	5.339619208591066	0.5034402183779395	0.478883706576041	0.6402530040646948
Ventral Telencephalic Neuron NT-GABA	Huang, 2021	SMIM3	-5.941060504273603	1.773814992349148	0.5026499391751713	0.4795659362577762	0.641009728177808
Ventral Telencephalic Neuron NT-GABA	Huang, 2021	ZNF573	-0.6312186878908574	4.206138748541201	0.6024912635428331	0.4795585943195305	0.641009728177808
Ventral Telencephalic Neuron NT-GABA	Huang, 2021	ACBD5	0.4509328837251573	5.406369058603865	0.8570729606364277	0.4799623071859237	0.6413799765010469
Ventral Telencephalic Neuron NT-GABA	Huang, 2021	CHD1	0.2351361745184314	6.582833658321439	0.520472332854191	0.4800032039912036	0.6413799765010469
Ventral Telencephalic Neuron NT-GABA	Huang, 2021	MAN2A2	1.092311244185955	3.83244749839694	1.015477639100785	0.4800173804185079	0.6413799765010469
Ventral Telencephalic Neuron NT-GABA	Huang, 2021	ING1	-0.6492054972918482	5.57544092760631	0.5006942056827254	0.4800837150735014	0.6413909129434012
Ventral Telencephalic Neuron NT-GABA	Huang, 2021	PCGF3	0.3374164486631295	5.596814153242201	0.6765455505774991	0.4803415401949426	0.6416576466452969
Ventral Telencephalic Neuron NT-GABA	Huang, 2021	CCDC88C	-0.5916218781286461	4.742710331393742	0.4995303090954595	0.4805938305920786	0.6419169231570147
Ventral Telencephalic Neuron NT-GABA	Huang, 2021	IFNAR2	0.7722751231526584	3.699181091381939	0.4986570084984583	0.4809917306007477	0.6422098389472269
Ventral Telencephalic Neuron NT-GABA	Huang, 2021	ZNF780B	0.6569723140562684	4.2675537396489	0.6914232575901047	0.4810460280491378	0.6422098389472269
Ventral Telencephalic Neuron NT-GABA	Huang, 2021	ZNF426	0.7815210372893622	5.188873017990423	2.022531318668532	0.4809067501024346	0.6422098389472269
Ventral Telencephalic Neuron NT-GABA	Huang, 2021	MAP3K2	0.3563211070529875	6.144071266925768	0.4987469196507302	0.4809376789522558	0.6422098389472269
Ventral Telencephalic Neuron NT-GABA	Huang, 2021	ATXN2L	0.3753857840227047	5.77044952472214	0.4983608970043612	0.481107262540846	0.6422138576576948
Ventral Telencephalic Neuron NT-GABA	Huang, 2021	TMEM62	-0.9409329606305463	3.031954017958478	0.7090026136044146	0.4815388272915211	0.6426643928951395
Ventral Telencephalic Neuron NT-GABA	Huang, 2021	ARID5A	-6.156398678716517	3.219557390259582	0.4974072789771664	0.4815613061902383	0.6426643928951395
Ventral Telencephalic Neuron NT-GABA	Huang, 2021	KLHL42	0.3163880055969337	6.00919300543953	0.496076806737368	0.4821127059947625	0.6433224228311433
Ventral Telencephalic Neuron NT-GABA	Huang, 2021	RABGGTA	-0.6701592760681292	3.834680073826928	0.4959174860191555	0.4821829673386441	0.6433383488260849
Ventral Telencephalic Neuron NT-GABA	Huang, 2021	GLUD1	-0.3892865798768009	5.463938164738531	0.4953441809002234	0.4824359380431994	0.6435980160397302
Ventral Telencephalic Neuron NT-GABA	Huang, 2021	SHOC2	-0.3323488464095509	6.47781560111211	0.4951106924627151	0.4825390275381269	0.6436576942490676
Ventral Telencephalic Neuron NT-GABA	Huang, 2021	TRMU	-0.496774504970926	4.75609517014382	0.6695954185871325	0.4827420684531437	0.6438506668728143
Ventral Telencephalic Neuron NT-GABA	Huang, 2021	COL26A1	-0.7877636777292152	3.316640941595363	0.4939293108772188	0.4830707891631792	0.6442111962845928
Ventral Telencephalic Neuron NT-GABA	Huang, 2021	ZBTB22	-0.8354357998663633	4.5228379997608	0.4935530017765721	0.4832277091686855	0.6443425570757496
Ventral Telencephalic Neuron NT-GABA	Huang, 2021	NME6	0.7454100447804443	5.096369516597044	1.08773598030027	0.4838478940360242	0.644438582555427
Ventral Telencephalic Neuron NT-GABA	Huang, 2021	POLG	-0.9075460714165102	4.082777883242012	0.6910052060691304	0.4838459081810353	0.644438582555427
Ventral Telencephalic Neuron NT-GABA	Huang, 2021	HEXIM2	-0.560673703055393	4.239094796056566	0.491940336517504	0.483942409728613	0.644438582555427
Ventral Telencephalic Neuron NT-GABA	Huang, 2021	NFYC-AS1	-5.707263275765889	1.515525195711733	0.4928233012865616	0.4839120748017536	0.644438582555427
Ventral Telencephalic Neuron NT-GABA	Huang, 2021	ZNF765	-0.6716715136981416	4.311907192056184	0.4922655272074172	0.4837981510869814	0.644438582555427
Ventral Telencephalic Neuron NT-GABA	Huang, 2021	MRPS2	-0.3941935204496778	5.756095631206967	0.4929999967076381	0.4834725929903343	0.644438582555427
Ventral Telencephalic Neuron NT-GABA	Huang, 2021	ZNF549	-0.9135409591478285	4.025534328928406	0.7700266769793476	0.4835991728620757	0.644438582555427
Ventral Telencephalic Neuron NT-GABA	Huang, 2021	EPHA8	-6.50310291125423	1.641176958135115	0.4928295830211487	0.4835674866659414	0.644438582555427
Ventral Telencephalic Neuron NT-GABA	Huang, 2021	LHFPL4	-0.7092274657048496	4.261953326740249	0.6133338955517746	0.4835642571303852	0.644438582555427
Ventral Telencephalic Neuron NT-GABA	Huang, 2021	SPICE1	-0.9332860806105393	3.237941738072954	0.5160240001847354	0.4835141275422427	0.644438582555427
Ventral Telencephalic Neuron NT-GABA	Huang, 2021	NOSIP	-0.3243326072335175	6.452724605791323	0.4924943921225958	0.4836966664217371	0.644438582555427
Ventral Telencephalic Neuron NT-GABA	Huang, 2021	TSPAN18	-1.022416734875508	3.923618255929705	0.490948212961082	0.4843829684661289	0.6449190203481374
Ventral Telencephalic Neuron NT-GABA	Huang, 2021	C4orf46	-0.9004459163459845	4.004838555951229	0.5829302639557717	0.4844201345044713	0.6449190203481374
Ventral Telencephalic Neuron NT-GABA	Huang, 2021	CLCN7	-0.8009089829381943	3.863206163981168	0.5911071331311017	0.4846250116259504	0.6451139124106001
Ventral Telencephalic Neuron NT-GABA	Huang, 2021	TGFB1I1	-6.09449605631934	3.30431379568707	0.490095845819053	0.4847813246173267	0.6452441185627023
Ventral Telencephalic Neuron NT-GABA	Huang, 2021	RAB13	0.9827869607433934	5.228668099876604	0.4895155591194714	0.4850203210658881	0.6454843317274066
Ventral Telencephalic Neuron NT-GABA	Huang, 2021	TAF6L	-0.8987544467453169	3.638712549835075	0.4888379745872705	0.4853222463345892	0.6458082250054915
Ventral Telencephalic Neuron NT-GABA	Huang, 2021	CARTPT	-6.735969989140353	1.19220884707299	0.4881774902826876	0.4856361343086807	0.6461479567460492
Ventral Telencephalic Neuron NT-GABA	Huang, 2021	ETV5	-6.277227867414195	4.086586429123015	0.4877387222388809	0.4858319987199733	0.646330592917779
Ventral Telencephalic Neuron NT-GABA	Huang, 2021	RFK	-0.3610334863116779	6.287760056214488	0.4868682608570306	0.4862017060505363	0.6467444305037886
Ventral Telencephalic Neuron NT-GABA	Huang, 2021	GSTP1	-0.2425864336548932	8.880806463591794	0.4863918294466805	0.486414826112714	0.6469499013653968
Ventral Telencephalic Neuron NT-GABA	Huang, 2021	PLCH2	-5.757990463486601	2.158822307914182	0.5635103712958234	0.4865786953208442	0.6470454044696716
Ventral Telencephalic Neuron NT-GABA	Huang, 2021	RGMB	-0.4722602467222839	5.424645677501855	0.4859693197002469	0.4866039555825862	0.6470454044696716
Ventral Telencephalic Neuron NT-GABA	Huang, 2021	SMNDC1	-0.4640613245041433	5.888489856484875	0.7856999583938289	0.4871025765894904	0.6475617212118653
Ventral Telencephalic Neuron NT-GABA	Huang, 2021	GPD1	-7.2750762374449	3.802632783021708	0.4849084404460371	0.4871238186590195	0.6475617212118653
Ventral Telencephalic Neuron NT-GABA	Huang, 2021	KCNMB2	-7.459212621871295	3.106009612123902	0.4847528522424764	0.4871683737639219	0.6475617212118653
Ventral Telencephalic Neuron NT-GABA	Huang, 2021	PWWP2A	0.3694600091502606	6.067991532932422	0.6743571787438252	0.4873570232501852	0.647734421791727
Ventral Telencephalic Neuron NT-GABA	Huang, 2021	ZRANB1	0.4542354796875472	5.867850632990035	0.5953462739098202	0.4876126039611811	0.6479960267098588
Ventral Telencephalic Neuron NT-GABA	Huang, 2021	SNX19	0.5778883691189068	3.858094271917131	0.7799767073564723	0.488069191404762	0.6485246574141098
Ventral Telencephalic Neuron NT-GABA	Huang, 2021	SCN2A	-0.6916052155612424	5.531310767282587	0.4824505391604125	0.4881838450624548	0.6485988690723773
Ventral Telencephalic Neuron NT-GABA	Huang, 2021	NOG	-6.481115894468577	2.521220860117114	0.4823368801163986	0.4882690894952127	0.6486339945961938
Ventral Telencephalic Neuron NT-GABA	Huang, 2021	RGS9	-1.016172694666979	2.833688511374461	0.4820293997144772	0.4883735041516012	0.648694574999056
Ventral Telencephalic Neuron NT-GABA	Huang, 2021	POLR2B	0.1997050786199787	6.856847930670408	0.4818923937541958	0.4884352309363028	0.6486984463849994
Ventral Telencephalic Neuron NT-GABA	Huang, 2021	RIF1	0.3930549612173979	6.495282769271729	0.9339472751393613	0.4886288779079163	0.6488741538992058
Ventral Telencephalic Neuron NT-GABA	Huang, 2021	PRR7-AS1	-6.011797306240745	1.769820286448686	0.4813803109225606	0.4886851855340619	0.6488741538992058
Ventral Telencephalic Neuron NT-GABA	Huang, 2021	ATE1	0.2666644942060465	5.730447303128296	0.4809496263336018	0.4888603394235768	0.6490285921812773
Ventral Telencephalic Neuron NT-GABA	Huang, 2021	PSME4	-0.545253562671004	5.161914643722603	0.8730944937898505	0.4890823617504599	0.6492452100261852
Ventral Telencephalic Neuron NT-GABA	Huang, 2021	FAM120A	-0.7716655142382384	4.739625829690023	1.009189926035481	0.4895583665949748	0.6494862621533043
Ventral Telencephalic Neuron NT-GABA	Huang, 2021	ADCY1	0.6693327087382677	4.448589038974694	0.4795328292672096	0.489500358107445	0.6494862621533043
Ventral Telencephalic Neuron NT-GABA	Huang, 2021	HERPUD2	-0.5929114597142365	4.96311543621272	0.868165916819796	0.4893369807246337	0.6494862621533043
Ventral Telencephalic Neuron NT-GABA	Huang, 2021	AMBN	-7.784994329450721	3.984739122594779	0.4798479314669258	0.4894020614364318	0.6494862621533043
Ventral Telencephalic Neuron NT-GABA	Huang, 2021	BECN1	-0.4228025237514288	4.959144109557562	0.479658067929248	0.489443726867048	0.6494862621533043
Ventral Telencephalic Neuron NT-GABA	Huang, 2021	B3GALT4	0.7028764432785772	2.643832157110044	0.4785905681311141	0.4899267874042041	0.6498968689198282
Ventral Telencephalic Neuron NT-GABA	Huang, 2021	RANBP17	-0.5171840711313986	4.859684775288145	0.4782551720233545	0.4900787240650089	0.6499963069354677
Ventral Telencephalic Neuron NT-GABA	Huang, 2021	PYROXD1	0.5009751163682217	4.078270893598333	0.5776866181460223	0.4901432550614907	0.6499963069354677
Ventral Telencephalic Neuron NT-GABA	Huang, 2021	KCMF1	-0.4355693967970309	6.242509275889137	0.4780349287090865	0.490178538630029	0.6499963069354677
Ventral Telencephalic Neuron NT-GABA	Huang, 2021	ZNF527	0.8972455486812916	3.483136361583097	1.223228538109396	0.4903026967116872	0.6500827917694326
Ventral Telencephalic Neuron NT-GABA	Huang, 2021	ARPC5	0.2622799630778164	7.907443980992059	1.307984517848742	0.4905312672204166	0.6503076775770666
Ventral Telencephalic Neuron NT-GABA	Huang, 2021	ARID3B	-0.5955472240955517	4.178302589089382	0.476835816026116	0.4907225755466018	0.6504831160051697
Ventral Telencephalic Neuron NT-GABA	Huang, 2021	MKI67	1.116824834843354	3.191528371974876	0.4766473319619585	0.490808182641267	0.6505184155891823
Ventral Telencephalic Neuron NT-GABA	Huang, 2021	UVSSA	-0.8836121835447962	4.297225145223313	0.4763541006586747	0.4909414143624165	0.6506168209080204
Ventral Telencephalic Neuron NT-GABA	Huang, 2021	MED29	0.5400075668252615	5.343722145363414	1.289587158340958	0.4910867869157263	0.6507312902066869
Ventral Telencephalic Neuron NT-GABA	Huang, 2021	DNA2	-0.9952825504961583	3.298793899509938	0.6502957672018448	0.4911547342049611	0.6507431493430296
Ventral Telencephalic Neuron NT-GABA	Huang, 2021	RASGEF1C	-5.663490372249494	1.586866077010173	0.4754567102422262	0.4913833128495999	0.6509678045557394
Ventral Telencephalic Neuron NT-GABA	Huang, 2021	PIGW	1.046227997842338	1.954452298067572	0.4750206195673705	0.4915480562580271	0.6511078492285384
Ventral Telencephalic Neuron NT-GABA	Huang, 2021	RING1	-0.3653368179809994	5.532196289092495	0.4745374243758647	0.4917681870813171	0.6513212180003515
Ventral Telencephalic Neuron NT-GABA	Huang, 2021	ARPC1B	-5.477465980327103	3.06028633453742	0.4945560488836571	0.4921147655651313	0.6516577259777632
Ventral Telencephalic Neuron NT-GABA	Huang, 2021	FNDC4	-0.8981408987977348	5.372021810845862	0.4736806369189006	0.4921589235445939	0.6516577259777632
Ventral Telencephalic Neuron NT-GABA	Huang, 2021	TYMP	-6.005729884648975	2.143964248369294	0.4735986834645033	0.4922152695899906	0.6516577259777632
Ventral Telencephalic Neuron NT-GABA	Huang, 2021	MAT2B	0.4813412190467334	4.701050716255997	0.4734622909168075	0.4922585832136648	0.6516577259777632
Ventral Telencephalic Neuron NT-GABA	Huang, 2021	SMG1	-0.4461479579740634	6.158681511695451	0.473059599548069	0.4924424725627364	0.651666523379362
Ventral Telencephalic Neuron NT-GABA	Huang, 2021	CCDC150	1.095890100738292	2.183342595809878	0.6372427320896492	0.4923879829928751	0.651666523379362
Ventral Telencephalic Neuron NT-GABA	Huang, 2021	LGMN	-0.5751793435844198	4.493284938902995	0.4730944039079423	0.4924265745674824	0.651666523379362
Ventral Telencephalic Neuron NT-GABA	Huang, 2021	NRDC	0.2387803558807453	6.32476182223068	0.6926398843920114	0.4928402595955034	0.6521146908995203
Ventral Telencephalic Neuron NT-GABA	Huang, 2021	HELZ2	-5.749400918579326	2.520553693778877	0.4712904766351338	0.4932706034633205	0.6526058241814112
Ventral Telencephalic Neuron NT-GABA	Huang, 2021	C2orf72	-5.78080637971592	2.354347227404167	0.4710160543407745	0.4934110427772919	0.6527133367514426
Ventral Telencephalic Neuron NT-GABA	Huang, 2021	ST6GALNAC6	-6.723308614470916	3.867057700857663	0.4707423405433317	0.4935364884541523	0.6528009914437343
Ventral Telencephalic Neuron NT-GABA	Huang, 2021	PSMD1	0.4789839781677104	6.772988492523393	2.654331236185272	0.4937403567868439	0.6529923423691713
Ventral Telencephalic Neuron NT-GABA	Huang, 2021	KLHDC8B	0.7509387565531068	4.395319201983595	0.4698830711735682	0.4938970948418795	0.6531213231154456
Ventral Telencephalic Neuron NT-GABA	Huang, 2021	WFS1	1.135693621715239	1.906543113161328	0.6108374797787632	0.494576984202123	0.6534252192718113
Ventral Telencephalic Neuron NT-GABA	Huang, 2021	EIF3C	-5.294639660473545	2.186510090368297	0.4730104698198472	0.4946600707996033	0.6534252192718113
Ventral Telencephalic Neuron NT-GABA	Huang, 2021	JDP2	-5.418794964001195	2.615578651612453	0.4682902140257928	0.4946480545042735	0.6534252192718113
Ventral Telencephalic Neuron NT-GABA	Huang, 2021	ALCAM	-0.6808103063836554	4.735454353823512	0.4685002950102566	0.4945325685871006	0.6534252192718113
Ventral Telencephalic Neuron NT-GABA	Huang, 2021	MRPS5	0.4897938996250429	6.86148778153479	4.077244188796596	0.4941890834520805	0.6534252192718113
Ventral Telencephalic Neuron NT-GABA	Huang, 2021	NPM3	-0.8996610024270241	4.674053737142039	0.4685918681374232	0.4944904422984867	0.6534252192718113
Ventral Telencephalic Neuron NT-GABA	Huang, 2021	C22orf42	-0.8265909941470189	2.828050025917438	0.4686805180258788	0.4944637108686933	0.6534252192718113
Ventral Telencephalic Neuron NT-GABA	Huang, 2021	ZBTB44	-0.7321801413034579	5.758477669654139	1.440018049412232	0.4943577581879867	0.6534252192718113
Ventral Telencephalic Neuron NT-GABA	Huang, 2021	TBCCD1	-0.9017578511889321	3.191242826995125	0.6583301572126237	0.4945300225799854	0.6534252192718113
Ventral Telencephalic Neuron NT-GABA	Huang, 2021	TIMELESS	0.9587562535134423	2.784615291759355	1.195695463606551	0.494979090007915	0.6537683346649864
Ventral Telencephalic Neuron NT-GABA	Huang, 2021	UBTD2	-0.3745106587867064	5.998559193034187	0.4665634368876593	0.4954249996864857	0.6542281411509929
Ventral Telencephalic Neuron NT-GABA	Huang, 2021	HES7	-5.473540960018621	1.94868266648921	0.4717292222896817	0.4954903533799717	0.6542281411509929
Ventral Telencephalic Neuron NT-GABA	Huang, 2021	GPR19	-0.4769901856509006	4.704925640525726	0.4663897565111398	0.49550515785815	0.6542281411509929
Ventral Telencephalic Neuron NT-GABA	Huang, 2021	CEBPZOS	0.4269943969882945	4.966375972729017	0.4668377212781856	0.4955876640109713	0.6542587593107138
Ventral Telencephalic Neuron NT-GABA	Huang, 2021	CHST15	-6.256324791572501	1.836608922937844	0.465717664177394	0.4958489332307241	0.6545253391018294
Ventral Telencephalic Neuron NT-GABA	Huang, 2021	MRPL35	-0.5383009378534044	4.655493457526735	0.4651616282117691	0.4960725980245285	0.6547422228324219
Ventral Telencephalic Neuron NT-GABA	Huang, 2021	CYBA	-1.501360178130177	4.165668287197519	0.4638422587565986	0.4966834202218239	0.6554651311102293
Ventral Telencephalic Neuron NT-GABA	Huang, 2021	IGFBP6	-6.022575442082988	1.840487700951814	0.4637938214740768	0.4967391687171719	0.6554651311102293
Ventral Telencephalic Neuron NT-GABA	Huang, 2021	IL27RA	-5.75421078876701	2.130787042782377	0.4629032953059233	0.4971521655592639	0.6559316251338134
Ventral Telencephalic Neuron NT-GABA	Huang, 2021	PDE4DIP	-0.5575884909265775	7.186175139757258	0.4612347394960815	0.4978943634038493	0.6568322961780239
Ventral Telencephalic Neuron NT-GABA	Huang, 2021	ZNF184	-0.7921382795406294	4.338149075600434	0.5470602358260681	0.4980939877257332	0.6570170634554935
Ventral Telencephalic Neuron NT-GABA	Huang, 2021	ASIC1	-0.9061098981791034	4.251474133732978	0.4600028563745091	0.4984681976511531	0.657353445730777
Ventral Telencephalic Neuron NT-GABA	Huang, 2021	CLCN3	0.2360327486169109	6.645260318429711	0.4600762101566324	0.498433996656285	0.657353445730777
Ventral Telencephalic Neuron NT-GABA	Huang, 2021	PPP1R1B	-6.585411842868951	1.659840505236434	0.4584979557508556	0.499203810977801	0.6582448338416192
Ventral Telencephalic Neuron NT-GABA	Huang, 2021	MAP4K4	0.305248198661683	8.371909676968253	0.4568304018026913	0.499951171064775	0.6589854674658724
Ventral Telencephalic Neuron NT-GABA	Huang, 2021	ZIC5	-7.736635626480897	2.977600438679011	0.4568874042418898	0.4999525946802259	0.6589854674658724
Ventral Telencephalic Neuron NT-GABA	Huang, 2021	AMY2B	0.6645151468901864	2.566578756469745	0.45674853921275	0.4999895372873963	0.6589854674658724
Ventral Telencephalic Neuron NT-GABA	Huang, 2021	TMEM18	-0.3447804851299192	5.481764755157156	0.4567166658058566	0.5000044766293641	0.6589854674658724
Ventral Telencephalic Neuron NT-GABA	Huang, 2021	SOX9	-0.8659791682562575	6.478422762311222	0.4561559683402832	0.5002674047510811	0.6592532227484378
Ventral Telencephalic Neuron NT-GABA	Huang, 2021	TSC2	-0.5596472863077745	5.049269575432626	0.4532866420639443	0.5016166162735527	0.6609522491335905
Ventral Telencephalic Neuron NT-GABA	Huang, 2021	PIAS3	0.6678881985722802	2.860735777526964	0.4556155850550404	0.5020412625893058	0.6613644227528558
Ventral Telencephalic Neuron NT-GABA	Huang, 2021	TRIM39	-5.510540262485056	2.553754284463049	0.5554193755732989	0.5020493482964334	0.6613644227528558
Ventral Telencephalic Neuron NT-GABA	Huang, 2021	FBXL19-AS1	-5.548876399475989	2.134279600476751	0.451707951923278	0.5023800251861532	0.6617210028425209
Ventral Telencephalic Neuron NT-GABA	Huang, 2021	KREMEN1	-6.279881872658964	3.03013959403031	0.4513042895659035	0.5025708069087338	0.6618932537556219
Ventral Telencephalic Neuron NT-GABA	Huang, 2021	EMID1	-5.820421410136865	2.884312623009323	0.4511249274967744	0.5026556180376489	0.6619259153480501
Ventral Telencephalic Neuron NT-GABA	Huang, 2021	HERPUD1	0.3742134370280545	7.48081172349706	0.4502741984159578	0.5030398248588459	0.6622765789681141
Ventral Telencephalic Neuron NT-GABA	Huang, 2021	FAM71F2	-5.414067015995828	1.932343024555272	0.4502609880974446	0.5030739777099491	0.6622765789681141
Ventral Telencephalic Neuron NT-GABA	Huang, 2021	FICD	0.9947847105990025	2.632122749199078	0.4500356889798904	0.5031528021266096	0.6622765789681141
Ventral Telencephalic Neuron NT-GABA	Huang, 2021	APCDD1	-5.973850242442786	2.288014613870946	0.4500549201275865	0.503162079034705	0.6622765789681141
Ventral Telencephalic Neuron NT-GABA	Huang, 2021	ADM5	-5.897675846231788	1.960069293693675	0.4498964482688766	0.5032514904943766	0.6623152297044475
Ventral Telencephalic Neuron NT-GABA	Huang, 2021	SNCB	-6.612946110647914	3.585208746430456	0.4496955420506711	0.5033323776369749	0.6623426539412829
Ventral Telencephalic Neuron NT-GABA	Huang, 2021	UBQLN1	-0.2268772414720478	6.703784397602962	0.5607508145801333	0.504003732991363	0.6631469849570243
Ventral Telencephalic Neuron NT-GABA	Huang, 2021	POFUT2	0.8096152582022955	3.659784824494924	0.6519886289819212	0.5043677376249812	0.663230346447728
Ventral Telencephalic Neuron NT-GABA	Huang, 2021	TTLL12	-0.7728551655106338	3.331952455110879	0.4928886708238493	0.5043618506137725	0.663230346447728
Ventral Telencephalic Neuron NT-GABA	Huang, 2021	CREG2	-7.097327179121711	2.82349201236258	0.4477915093019821	0.5042362928042865	0.663230346447728
Ventral Telencephalic Neuron NT-GABA	Huang, 2021	CALD1	-0.4654859132910635	7.090815320590388	0.447787432050916	0.5042198976973213	0.663230346447728
Ventral Telencephalic Neuron NT-GABA	Huang, 2021	ANK1	0.9619822546648928	2.360807881654162	0.8695952756608393	0.5043216914904088	0.663230346447728
Ventral Telencephalic Neuron NT-GABA	Huang, 2021	SLC12A6	-0.6122004555184231	4.320312013835952	0.4467706853588472	0.5047128089926185	0.6636049926318491
Ventral Telencephalic Neuron NT-GABA	Huang, 2021	SLC30A4	-0.8966335148614218	3.109272447241962	0.4463593308020165	0.5048997388160638	0.6637520441566391
Ventral Telencephalic Neuron NT-GABA	Huang, 2021	HPS5	-0.539383086348185	4.421581861561492	0.4462643606142981	0.5049450047614106	0.6637520441566391
Ventral Telencephalic Neuron NT-GABA	Huang, 2021	CAMK2A	-0.8597053466940565	3.757497976108721	0.4459771983377465	0.5050819182657911	0.6638529025824208
Ventral Telencephalic Neuron NT-GABA	Huang, 2021	ZBTB8OS	-0.3485812844931109	5.700364749436361	0.4452741801259241	0.5054173734112333	0.6641327931538649
Ventral Telencephalic Neuron NT-GABA	Huang, 2021	ZNF579	-1.312558700432372	5.352767065075635	0.4452601523146575	0.5054240708786335	0.6641327931538649
Ventral Telencephalic Neuron NT-GABA	Huang, 2021	CDK18	-5.911291748658194	2.163737434892298	0.4451907021372037	0.5054755030395917	0.6641327931538649
Ventral Telencephalic Neuron NT-GABA	Huang, 2021	PRKACA	0.6699865129269994	4.452971704970979	0.7904323529260238	0.5058626343517	0.6643793380011316
Ventral Telencephalic Neuron NT-GABA	Huang, 2021	SNHG12	-1.004879760436867	5.13532468648187	0.4441484180370724	0.5059553455091353	0.6643793380011316
Ventral Telencephalic Neuron NT-GABA	Huang, 2021	DUSP8	0.5815162558095436	5.984840073924423	0.4441393186167633	0.5059596978967957	0.6643793380011316
Ventral Telencephalic Neuron NT-GABA	Huang, 2021	TP53INP2	0.7527300407899612	3.842081909984029	0.4441125579722462	0.5059724982833507	0.6643793380011316
Ventral Telencephalic Neuron NT-GABA	Huang, 2021	C8orf82	1.260056632025054	4.528416361313615	0.4440607198517427	0.5059972955343461	0.6643793380011316
Ventral Telencephalic Neuron NT-GABA	Huang, 2021	E4F1	-0.5836440243921902	4.243608861534028	0.4439986316765964	0.5060269987486352	0.6643793380011316
Ventral Telencephalic Neuron NT-GABA	Huang, 2021	ORAI1	-5.739503518458932	1.997115080505616	0.443915976629949	0.5060847867529925	0.6643793380011316
Ventral Telencephalic Neuron NT-GABA	Huang, 2021	MLH1	-0.3624047370908451	4.84154934165323	0.4430010291215505	0.5065046675392182	0.6647723087764846
Ventral Telencephalic Neuron NT-GABA	Huang, 2021	HPCA	-1.214085779051084	4.750982826401233	0.443103792977895	0.5064554266101531	0.6647723087764846
Ventral Telencephalic Neuron NT-GABA	Huang, 2021	ZNF404	0.7837892805196336	2.911028070349706	0.4426403726206791	0.506691129962322	0.6649379135615004
Ventral Telencephalic Neuron NT-GABA	Huang, 2021	EHMT2	0.4913785672008252	6.360174962188122	1.982476259670669	0.5068498846776478	0.6650671220550148
Ventral Telencephalic Neuron NT-GABA	Huang, 2021	PCYOX1L	0.6353890258533621	2.794038139834651	0.4414120832481868	0.5072670877066314	0.6655212568409697
Ventral Telencephalic Neuron NT-GABA	Huang, 2021	FOSB	-6.819395413664923	4.297255376315992	0.4413467515490725	0.507316657073334	0.6655212568409697
Ventral Telencephalic Neuron NT-GABA	Huang, 2021	WDR6	-0.3043418985456375	5.930488438737852	0.4410883192114083	0.5074226814300749	0.6655811839902158
Ventral Telencephalic Neuron NT-GABA	Huang, 2021	CLINT1	0.3720743000402655	5.905628267235761	0.9293767456272833	0.5075427277453024	0.6656594871617938
Ventral Telencephalic Neuron NT-GABA	Huang, 2021	CDC42EP4	-0.4988062378791805	5.623654320177663	0.4402895555971727	0.5078069018294148	0.6659267776933117
Ventral Telencephalic Neuron NT-GABA	Huang, 2021	ZNF331	-0.7419838669967479	5.464157172989012	0.4400480690727629	0.5079231603295165	0.6660000544976898
Ventral Telencephalic Neuron NT-GABA	Huang, 2021	PDIA2	-6.20303820755819	1.625399803653916	0.4398727831093641	0.5080257203137063	0.6660553542208701
Ventral Telencephalic Neuron NT-GABA	Huang, 2021	RNF32	1.062698715865403	1.791143161844271	0.439697693213118	0.5080919230397885	0.666062979692045
Ventral Telencephalic Neuron NT-GABA	Huang, 2021	LRPAP1	-0.3237618955721551	6.193372626172259	0.5313559558241187	0.5085864702231689	0.6665528477378271
Ventral Telencephalic Neuron NT-GABA	Huang, 2021	SCAMP4	0.9160966227263629	4.715276774438136	0.6521980459778538	0.5085593400154477	0.6665528477378271
Ventral Telencephalic Neuron NT-GABA	Huang, 2021	N4BP3	-5.558834672966733	1.412196122380572	0.4384545239748277	0.5087096023777194	0.6666350141649335
Ventral Telencephalic Neuron NT-GABA	Huang, 2021	ZNF710	-0.7605544736653035	3.975351508448872	0.6421592770631144	0.5090722476323931	0.6670309920866353
Ventral Telencephalic Neuron NT-GABA	Huang, 2021	LHX1	-1.364941019018376	3.277591221318113	0.4375185283911401	0.5091437240237171	0.6670454063406105
Ventral Telencephalic Neuron NT-GABA	Huang, 2021	COMMD5	-0.4378840269564171	4.91745603186634	0.4372549728368028	0.509271187791716	0.6670607226456334
Ventral Telencephalic Neuron NT-GABA	Huang, 2021	RELL2	-0.8876942725040093	3.58160925118107	0.4372442629959069	0.5092763685765076	0.6670607226456334
Ventral Telencephalic Neuron NT-GABA	Huang, 2021	ATG3	-0.3193938091918592	5.829326410961021	0.4366607155155031	0.5095587922455231	0.6672943432485695
Ventral Telencephalic Neuron NT-GABA	Huang, 2021	ZNF775	1.05017839463941	4.66646937253232	0.4366257454369517	0.5095757255832005	0.6672943432485695
Ventral Telencephalic Neuron NT-GABA	Huang, 2021	TRIP6	1.109203514492301	2.34611832227007	0.4362909825817838	0.5097513435779188	0.6674450759335762
Ventral Telencephalic Neuron NT-GABA	Huang, 2021	DNAJC3	-0.7700874671009104	5.219733317129815	0.4358474667813338	0.5099528390292287	0.6676296515717974
Ventral Telencephalic Neuron NT-GABA	Huang, 2021	EARS2	1.020347515173532	2.905473988455028	1.049654839936617	0.510468853316095	0.6681466063933225
Ventral Telencephalic Neuron NT-GABA	Huang, 2021	KCTD13	-0.5279369896725263	5.330468836258005	0.5795591644727541	0.5104223635518738	0.6681466063933225
Ventral Telencephalic Neuron NT-GABA	Huang, 2021	LHX4	1.590726497977887	1.504870333261135	0.4344097001146695	0.5106596881295954	0.6682537066169256
Ventral Telencephalic Neuron NT-GABA	Huang, 2021	CES4A	-0.9887794184143254	3.103411232915597	0.4343663521706286	0.5106718488734421	0.6682537066169256
Ventral Telencephalic Neuron NT-GABA	Huang, 2021	HBQ1	-6.626757484070814	2.523425791933706	0.433052355610395	0.5113291841948711	0.6690345079085916
Ventral Telencephalic Neuron NT-GABA	Huang, 2021	CTNNAL1	0.4336449925049899	4.585004197697773	0.4491868710321577	0.5114503734290663	0.669074380242178
Ventral Telencephalic Neuron NT-GABA	Huang, 2021	PIK3CB	-1.006878258226589	4.430142457483473	1.168781512343811	0.5115159000131747	0.669074380242178
Ventral Telencephalic Neuron NT-GABA	Huang, 2021	DNAJC11	-0.4339809528302797	4.576602627707188	0.4325794780437121	0.5115416363175238	0.669074380242178
Ventral Telencephalic Neuron NT-GABA	Huang, 2021	C15orf61	-0.4911960579612429	5.028545014268254	0.4322988660659527	0.5116784623401809	0.6691739909428736
Ventral Telencephalic Neuron NT-GABA	Huang, 2021	GTF3C1	-0.6732232161671441	4.953991436874613	0.4313990070404391	0.5121176622001621	0.6695895938913926
Ventral Telencephalic Neuron NT-GABA	Huang, 2021	KIF1C	1.49410034753508	2.658580796469886	0.985480875618602	0.5120612997938695	0.6695895938913926
Ventral Telencephalic Neuron NT-GABA	Huang, 2021	C5orf17	-6.867442531518844	3.489660240366862	0.4310097080312462	0.5123591540629366	0.6696671962690118
Ventral Telencephalic Neuron NT-GABA	Huang, 2021	GTPBP10	-0.6047180562779315	4.392946204883728	0.560527346490969	0.5122601398019109	0.6696671962690118
Ventral Telencephalic Neuron NT-GABA	Huang, 2021	NSUN5	-0.6296403364772124	4.366839308427829	0.4309666399691649	0.5123289237950401	0.6696671962690118
Ventral Telencephalic Neuron NT-GABA	Huang, 2021	ZC3H7B	0.5801775707939832	4.766234126066033	0.9090008133040444	0.5125068303848351	0.6697808458702288
Ventral Telencephalic Neuron NT-GABA	Huang, 2021	CELSR2	-0.5442924202310496	5.503739621633242	0.4292510218460668	0.5131687014541941	0.6701949716865137
Ventral Telencephalic Neuron NT-GABA	Huang, 2021	CENPK	-0.9406035659557733	3.511748012872327	0.4296378678194914	0.5129791348227051	0.6701949716865137
Ventral Telencephalic Neuron NT-GABA	Huang, 2021	METTL8	0.6735227419271009	4.194304925273194	1.04474699176999	0.513110702954745	0.6701949716865137
Ventral Telencephalic Neuron NT-GABA	Huang, 2021	WDR24	0.7134565853784404	3.094946530922918	0.6135853412373521	0.5131152667661361	0.6701949716865137
Ventral Telencephalic Neuron NT-GABA	Huang, 2021	EIF2B4	-0.3657443918590355	5.29312643984612	0.4293511847487796	0.5131196067763832	0.6701949716865137
Ventral Telencephalic Neuron NT-GABA	Huang, 2021	RAP2A	0.4304877339862251	5.999098262136359	0.5916800970747095	0.5131882802234174	0.6701949716865137
Ventral Telencephalic Neuron NT-GABA	Huang, 2021	ECI1	-1.415601181538255	5.197991456696397	0.4288386402186164	0.5133709159670559	0.6703541142555495
Ventral Telencephalic Neuron NT-GABA	Huang, 2021	CLP1	0.7897313984707867	4.05296547625337	1.05426915805688	0.5136571711229606	0.6704999949989451
Ventral Telencephalic Neuron NT-GABA	Huang, 2021	FSD1	-0.3886138485035709	5.395478255804155	0.4282394107956563	0.513665000701821	0.6704999949989451
Ventral Telencephalic Neuron NT-GABA	Huang, 2021	SESN2	0.8661874807891269	4.138332951225103	0.4283698087548911	0.5136009800654768	0.6704999949989451
Ventral Telencephalic Neuron NT-GABA	Huang, 2021	SNRPC	0.1912144729914025	7.368068577122867	0.4278676872628462	0.5138475798885181	0.6705872945481964
Ventral Telencephalic Neuron NT-GABA	Huang, 2021	NXPH4	-6.695064442170508	2.428313643942638	0.4278920284397578	0.5138534735740123	0.6705872945481964
Ventral Telencephalic Neuron NT-GABA	Huang, 2021	PCOLCE	1.105037138099817	2.205204534900255	0.5050052169534598	0.5139300963178981	0.6706079453905615
Ventral Telencephalic Neuron NT-GABA	Huang, 2021	IFT88	-0.5306309417715401	5.055417211833291	0.9208619369054544	0.5143094985062785	0.6709518639141017
Ventral Telencephalic Neuron NT-GABA	Huang, 2021	SLC9A3R1	-6.112848160689035	2.560060815528337	0.4269713915313305	0.5143153227011541	0.6709518639141017
Ventral Telencephalic Neuron NT-GABA	Huang, 2021	ZMIZ1	-0.345996423765034	6.541224108998158	0.4265978633133847	0.514472134502844	0.6710770628626265
Ventral Telencephalic Neuron NT-GABA	Huang, 2021	BUB3	-0.3016179030542316	6.59203751602629	0.7260281934197499	0.5145408960555381	0.6710873931054256
Ventral Telencephalic Neuron NT-GABA	Huang, 2021	FAM193B	-0.518210132558805	5.069334537698772	0.4261218488645611	0.5147066012014825	0.6711447938588901
Ventral Telencephalic Neuron NT-GABA	Huang, 2021	SLA	-7.171090561773008	3.449169589080268	0.4262434644334007	0.5146644927201229	0.6711447938588901
Ventral Telencephalic Neuron NT-GABA	Huang, 2021	MAP3K1	-1.088869217891508	4.397204606711402	0.4259045065713778	0.5148137179569686	0.6712051192748657
Ventral Telencephalic Neuron NT-GABA	Huang, 2021	ITGA6	-1.103410748766956	4.078527472628776	0.78420038121916	0.5151023422906214	0.6715020488672205
Ventral Telencephalic Neuron NT-GABA	Huang, 2021	ZNF347	0.9489225209605392	3.62937991792854	0.9983953412558352	0.5155831458355548	0.6720494089536952
Ventral Telencephalic Neuron NT-GABA	Huang, 2021	GOLGA5	-0.6080180233352117	4.845398344069977	0.6968872660230917	0.5156674244968753	0.6720798407421168
Ventral Telencephalic Neuron NT-GABA	Huang, 2021	KCNA3	-5.392145300930546	1.727254129815761	0.4237352628008201	0.5159027195183797	0.6723070647787959
Ventral Telencephalic Neuron NT-GABA	Huang, 2021	MIOS	-0.6265111394534962	4.324209851428668	0.6419982451753175	0.5163453106572521	0.6728043445421725
Ventral Telencephalic Neuron NT-GABA	Huang, 2021	GOLGA6L4	-5.537317776192377	2.071006331675777	0.4222833437315523	0.5166218788802938	0.6730852024627498
Ventral Telencephalic Neuron NT-GABA	Huang, 2021	ACTN1	-0.8516675423601822	4.275739837848797	0.4220197082025591	0.5167349416437519	0.6731529947242924
Ventral Telencephalic Neuron NT-GABA	Huang, 2021	TMEM151A	-6.212640197378835	2.859810169954536	0.4217933743031299	0.5168649660438247	0.6732428643674288
Ventral Telencephalic Neuron NT-GABA	Huang, 2021	SIAH3	0.5161726047066514	3.596963040134538	0.419518287185951	0.517978690058031	0.6746138801912955
Ventral Telencephalic Neuron NT-GABA	Huang, 2021	SNRNP70	-0.1886081352226106	7.254611531411154	0.418978116946065	0.5182479633721364	0.6748848920890985
Ventral Telencephalic Neuron NT-GABA	Huang, 2021	PRKCI	-0.5124461808239651	5.613776191354173	1.438978895659587	0.5186925413250915	0.6753841023274417
Ventral Telencephalic Neuron NT-GABA	Huang, 2021	RNF187	-0.6944793776740831	7.264199029188038	0.416768681717035	0.5193519329971561	0.6761628683851076
Ventral Telencephalic Neuron NT-GABA	Huang, 2021	MOGS	0.857008802664682	4.09223073611867	0.9812700320238836	0.5197366974807366	0.6765839458530065
Ventral Telencephalic Neuron NT-GABA	Huang, 2021	PSPN	1.071388144762399	1.962826301304457	0.6024927546037828	0.5198593096054718	0.6766636989554347
Ventral Telencephalic Neuron NT-GABA	Huang, 2021	NEUROG2	-6.613582241902346	1.550982382374557	0.4153374716456433	0.5201004888345138	0.6768977453504055
Ventral Telencephalic Neuron NT-GABA	Huang, 2021	RBM4	0.4767711788734297	6.096792022549926	0.6259919979842601	0.520211718182116	0.6769626299609178
Ventral Telencephalic Neuron NT-GABA	Huang, 2021	GSN	1.263190944077403	2.680200467539307	0.4142835845555304	0.5205986097408399	0.677359708810299
Ventral Telencephalic Neuron NT-GABA	Huang, 2021	AMPH	0.3883777311445026	5.028531723772565	0.4141465951826994	0.5206674858355	0.677359708810299
Ventral Telencephalic Neuron NT-GABA	Huang, 2021	GNB4	0.5936996573716355	5.234152212071482	0.4140797799841293	0.5207010853130123	0.677359708810299
Ventral Telencephalic Neuron NT-GABA	Huang, 2021	CEP162	0.4022218456246519	4.880078980148729	0.9186078122387166	0.521451502720436	0.6776964858025698
Ventral Telencephalic Neuron NT-GABA	Huang, 2021	RPH3A	-6.425010780513222	3.131554531244439	0.4126642787022579	0.5214312823093488	0.6776964858025698
Ventral Telencephalic Neuron NT-GABA	Huang, 2021	ANKRD33B	-5.980400038368532	2.125513600731663	0.4127194453254715	0.5214264374599898	0.6776964858025698
Ventral Telencephalic Neuron NT-GABA	Huang, 2021	IFI27L1	-0.4056971168699703	5.66270337600008	0.4126606822243794	0.5214156171094406	0.6776964858025698
Ventral Telencephalic Neuron NT-GABA	Huang, 2021	DCLRE1A	1.00740706876411	2.233128740353922	0.5774754551756817	0.5210869574398023	0.6776964858025698
Ventral Telencephalic Neuron NT-GABA	Huang, 2021	CYB5A	-0.4545184476216942	5.685248613963707	0.4392017527556922	0.521291906671039	0.6776964858025698
Ventral Telencephalic Neuron NT-GABA	Huang, 2021	ATG16L1	-0.7002393088168173	3.984602500398229	0.413171502720154	0.5211582132855255	0.6776964858025698
Ventral Telencephalic Neuron NT-GABA	Huang, 2021	PCGF6	-0.5681810882484017	4.616767787811692	0.8144728271770957	0.5214106258127195	0.6776964858025698
Ventral Telencephalic Neuron NT-GABA	Huang, 2021	SIX3-AS1	-0.6634379630438679	3.898468015438221	0.4122711888620951	0.5216250649125391	0.6778421849652811
Ventral Telencephalic Neuron NT-GABA	Huang, 2021	MYPOP	0.7449838790717699	3.357688622377533	0.8378188237220743	0.5219679357225516	0.6782078373212092
Ventral Telencephalic Neuron NT-GABA	Huang, 2021	LRRC42	-0.4737727360977103	5.160453499054245	0.4113740888569677	0.5220649345068334	0.6782539726278413
Ventral Telencephalic Neuron NT-GABA	Huang, 2021	ITSN1	0.2101046220698125	6.958571859663596	0.4109590271213373	0.5222747137380535	0.678366708964994
Ventral Telencephalic Neuron NT-GABA	Huang, 2021	FAM219A	-0.5746417320639434	5.393994246616305	0.8470558700215961	0.5222701391155503	0.678366708964994
Ventral Telencephalic Neuron NT-GABA	Huang, 2021	BCHE	-1.001921173891719	4.479796617532411	0.4102297492064929	0.5226436657802533	0.6787659994767685
Ventral Telencephalic Neuron NT-GABA	Huang, 2021	FAM53C	-0.5890886802172487	5.519360884204086	0.4086164838761153	0.5234614869562023	0.6797480811310233
Ventral Telencephalic Neuron NT-GABA	Huang, 2021	VTA1	-0.311631651867335	6.188146711978392	0.7331256049984681	0.5235497741483037	0.6797826967458257
Ventral Telencephalic Neuron NT-GABA	Huang, 2021	CPNE3	0.2527164628819274	6.666497190675539	0.4064663062239545	0.524555033679363	0.6810077708902276
Ventral Telencephalic Neuron NT-GABA	Huang, 2021	SBNO1	-0.2246499101574098	7.043080197863882	0.4059649456278768	0.524810603212996	0.681259380185871
Ventral Telencephalic Neuron NT-GABA	Huang, 2021	LAMC1	-0.9058597066244795	3.451799782293545	0.7134720564570047	0.5250563308312385	0.6814981559271076
Ventral Telencephalic Neuron NT-GABA	Huang, 2021	IRF2	0.5560479846636969	4.346005863055665	0.4049107981906965	0.5253486820570863	0.6817171721281955
Ventral Telencephalic Neuron NT-GABA	Huang, 2021	ZFP90	0.248080241920212	5.799776518434098	0.5218590169810999	0.5253320071740758	0.6817171721281955
Ventral Telencephalic Neuron NT-GABA	Huang, 2021	ZNF432	-0.5095364759713461	4.329914186814097	0.6384086510360897	0.5254776765117979	0.6818043491265887
Ventral Telencephalic Neuron NT-GABA	Huang, 2021	ZNF846	-0.9325160200350664	2.958249098244864	0.8239847418748292	0.5261082263592939	0.6823816717712855
Ventral Telencephalic Neuron NT-GABA	Huang, 2021	NTRK2	-0.7407027540349439	5.752511312092049	0.4035571175643566	0.526041100898649	0.6823816717712855
Ventral Telencephalic Neuron NT-GABA	Huang, 2021	CHMP3	0.4025819291925022	5.87834187498526	0.4034948650209623	0.5260729828157762	0.6823816717712855
Ventral Telencephalic Neuron NT-GABA	Huang, 2021	GMCL1	-0.3207743409150316	5.689458729674415	0.4032497691091365	0.5261985394285951	0.6824185643618346
Ventral Telencephalic Neuron NT-GABA	Huang, 2021	FADD	0.5883206126861659	3.808591184569094	0.5935994340656972	0.5264856057290672	0.6827105844335307
Ventral Telencephalic Neuron NT-GABA	Huang, 2021	BSCL2	-0.6571860377943559	3.318606206021157	0.4022141548770937	0.5267424941672514	0.6828831347748923
Ventral Telencephalic Neuron NT-GABA	Huang, 2021	ZNF621	0.8793771933994116	3.783538723829365	0.8955125657964805	0.5266994282304033	0.6828831347748923
Ventral Telencephalic Neuron NT-GABA	Huang, 2021	UBR1	-0.5398414253480128	5.800359497830238	1.387600756003737	0.5269843878310774	0.6831164411536941
Ventral Telencephalic Neuron NT-GABA	Huang, 2021	CHST10	-0.5851453802753814	4.789900370147149	0.4013554337345306	0.5271707726156705	0.6831182683022712
Ventral Telencephalic Neuron NT-GABA	Huang, 2021	CHN2	1.342070872666634	4.404354103111299	0.4015817247853877	0.5270672946197913	0.6831182683022712
Ventral Telencephalic Neuron NT-GABA	Huang, 2021	PPP1R7	-0.2134039316282452	6.509287474306796	0.4013538327949028	0.5271715956290963	0.6831182683022712
Ventral Telencephalic Neuron NT-GABA	Huang, 2021	KCNK3	1.18404419262874	3.638146914607664	0.6277233115836427	0.5275224873501713	0.6834926624541747
Ventral Telencephalic Neuron NT-GABA	Huang, 2021	SUCLG2	1.408327392529344	1.534670515099196	0.4005205387691069	0.5276218776407611	0.6835243989948228
Ventral Telencephalic Neuron NT-GABA	Huang, 2021	ZFYVE9	-0.5405465570794011	5.177572073977164	0.6443120601193361	0.5280904853552268	0.6835243989948228
Ventral Telencephalic Neuron NT-GABA	Huang, 2021	KCNK2	-0.8904177624349666	2.743694535478796	0.4620035820925484	0.5280509260160263	0.6835243989948228
Ventral Telencephalic Neuron NT-GABA	Huang, 2021	NUDT12	0.5324765319041534	3.705696662974458	0.399653728781092	0.5280468896614896	0.6835243989948228
Ventral Telencephalic Neuron NT-GABA	Huang, 2021	ZNF835	-6.955953953421854	2.266904888940539	0.3996185645975021	0.5281047079087833	0.6835243989948228
Ventral Telencephalic Neuron NT-GABA	Huang, 2021	PPARGC1B	-6.0048512795163	1.935854912985018	0.3998461889720957	0.5279648297474884	0.6835243989948228
Ventral Telencephalic Neuron NT-GABA	Huang, 2021	MYH7B	-5.71025236144836	1.986388570566866	0.4000513511084249	0.5278591050995748	0.6835243989948228
Ventral Telencephalic Neuron NT-GABA	Huang, 2021	SLC27A1	-0.7720005757087672	3.765085185321258	0.609071630665383	0.5276743594713166	0.6835243989948228
Ventral Telencephalic Neuron NT-GABA	Huang, 2021	ZNF44	-0.4248793348423786	4.801812077949588	0.3997739100067176	0.5279849290633067	0.6835243989948228
Ventral Telencephalic Neuron NT-GABA	Huang, 2021	HOMEZ	0.7733013891478127	2.410440329943989	0.5120084433834293	0.5282822441745246	0.683600553818997
Ventral Telencephalic Neuron NT-GABA	Huang, 2021	USP25	-0.8323219356493267	4.352422205995222	0.8475899707043913	0.528287499614971	0.683600553818997
Ventral Telencephalic Neuron NT-GABA	Huang, 2021	FAM131C	-5.798416050325052	2.084273816747444	0.398866340157421	0.5284702925808642	0.6837103631252033
Ventral Telencephalic Neuron NT-GABA	Huang, 2021	TST	-5.660823256975032	1.987168604864277	0.3987364638010696	0.5285462070543098	0.6837103631252033
Ventral Telencephalic Neuron NT-GABA	Huang, 2021	PCSK1	-1.018308296577279	2.930998643671702	0.3986620285882784	0.5285586690839477	0.6837103631252033
Ventral Telencephalic Neuron NT-GABA	Huang, 2021	IL10RB	-5.515188859888563	2.58856331053591	0.439966741765584	0.528620306140683	0.6837103631252033
Ventral Telencephalic Neuron NT-GABA	Huang, 2021	MTA3	-0.7231253757761916	4.341153241790795	0.9387448716331168	0.5287316689043223	0.6837742183157082
Ventral Telencephalic Neuron NT-GABA	Huang, 2021	CYP51A1	0.8595318880258637	3.361822613786079	0.3981299634456011	0.5288336154587083	0.6838258825919757
Ventral Telencephalic Neuron NT-GABA	Huang, 2021	ZNF577	0.4355584952537995	3.957181330667819	0.4856443672002232	0.5296052705028734	0.6846284058906658
Ventral Telencephalic Neuron NT-GABA	Huang, 2021	GNPTAB	0.3864001325820343	5.967026966860053	0.3965714734360369	0.5296404521727154	0.6846284058906658
Ventral Telencephalic Neuron NT-GABA	Huang, 2021	RDH5	-5.265507961016407	2.418530983713973	0.4917772280278991	0.5295386550222507	0.6846284058906658
Ventral Telencephalic Neuron NT-GABA	Huang, 2021	RASGEF1A	-5.887733340364939	2.302098780799358	0.396012645927385	0.5299473614594237	0.6849448555070826
Ventral Telencephalic Neuron NT-GABA	Huang, 2021	RNFT2	0.3808655578951771	4.362947279086383	0.4029567722618115	0.5302561121805491	0.6852636107031584
Ventral Telencephalic Neuron NT-GABA	Huang, 2021	TTLL3	1.349609459757852	3.237967830689819	0.8745776961771291	0.5304015310838855	0.6853712380336524
Ventral Telencephalic Neuron NT-GABA	Huang, 2021	GNPTG	0.5920019022513742	4.3150343059629	0.821697219743285	0.5306316754688475	0.685588307417288
Ventral Telencephalic Neuron NT-GABA	Huang, 2021	TCF25	-0.1735951093694401	7.787589812977056	0.3927674162703515	0.5316191725282761	0.6867837283891878
Ventral Telencephalic Neuron NT-GABA	Huang, 2021	GOLM1	-0.2609304662373477	7.254265857672008	0.3925494344245246	0.5317329623618436	0.6868502839736661
Ventral Telencephalic Neuron NT-GABA	Huang, 2021	RAD51D	-4.985218638682905	3.266370371911096	0.5381524204683513	0.5321706590353155	0.6873351720327318
Ventral Telencephalic Neuron NT-GABA	Huang, 2021	TMEM186	-0.744482831676415	3.644634601423398	0.5104920503779165	0.5322739392109365	0.6873880751079064
Ventral Telencephalic Neuron NT-GABA	Huang, 2021	CPXM1	-0.7916097723159249	3.706401168211415	0.3913918358384569	0.5323379852554659	0.6873903040702165
Ventral Telencephalic Neuron NT-GABA	Huang, 2021	NDUFV3	-0.2341569599148436	6.942818287805253	0.3911330737693168	0.5324733985329537	0.6874846758537375
Ventral Telencephalic Neuron NT-GABA	Huang, 2021	FBXO41	-0.707023232314036	3.453063816589612	0.3909779372988507	0.5325546132072837	0.6875090570782232
Ventral Telencephalic Neuron NT-GABA	Huang, 2021	CALCOCO1	-0.4287083981809737	5.622235395017076	0.3904970590646193	0.5328064978458216	0.6876732589795709
Ventral Telencephalic Neuron NT-GABA	Huang, 2021	CDC25A	0.9952738621782109	1.973355597146382	0.390557009957085	0.5327750837160381	0.6876732589795709
Ventral Telencephalic Neuron NT-GABA	Huang, 2021	GNG4	-0.3158533656754038	7.358819050833389	0.3899781289904551	0.5330785563520559	0.6878765668686411
Ventral Telencephalic Neuron NT-GABA	Huang, 2021	TP53I13	-5.829832050453062	3.68058742013166	0.3899519664580393	0.5331223667310325	0.6878765668686411
Ventral Telencephalic Neuron NT-GABA	Huang, 2021	PRPF40B	-0.4404443401603086	4.604727264251706	0.3898138188160503	0.5331647514365285	0.6878765668686411
Ventral Telencephalic Neuron NT-GABA	Huang, 2021	TRAF2	-0.7129125391965774	3.429779491734286	0.3897209573606401	0.533213476584486	0.6878765668686411
Ventral Telencephalic Neuron NT-GABA	Huang, 2021	ZNF177	-5.339896890549221	2.011781573078	0.4682620486222588	0.533375910789405	0.6879669581437063
Ventral Telencephalic Neuron NT-GABA	Huang, 2021	MYH10	0.1848142102302185	7.350743239890753	0.4014162378048898	0.5334082888526724	0.6879669581437063
Ventral Telencephalic Neuron NT-GABA	Huang, 2021	SNX22	-5.648808333742678	1.464140317526788	0.3889063251739934	0.5336713073749098	0.6882257126558231
Ventral Telencephalic Neuron NT-GABA	Huang, 2021	ACVR2B	0.4489916932326006	6.137002933070768	0.3880721646839104	0.5340799584272493	0.6886721932958335
Ventral Telencephalic Neuron NT-GABA	Huang, 2021	PRPF3	0.5555160339103231	5.028610410254546	0.946006865583027	0.5342682428604314	0.6886734508297953
Ventral Telencephalic Neuron NT-GABA	Huang, 2021	ZNF568	-0.5499155408735622	4.863487876576529	0.3878208874821609	0.5342122354116494	0.6886734508297953
Ventral Telencephalic Neuron NT-GABA	Huang, 2021	NIM1K	-0.7514170438953344	2.731438894148173	0.3883855918728397	0.5341601682365539	0.6886734508297953
Ventral Telencephalic Neuron NT-GABA	Huang, 2021	EFHD1	1.197620492113838	2.310216322607701	0.3876181642711071	0.5343315640348812	0.6886745911783991
Ventral Telencephalic Neuron NT-GABA	Huang, 2021	CD68	-5.20143290422789	1.651117933899228	0.4560759581931672	0.5345964123051817	0.6889354396221702
Ventral Telencephalic Neuron NT-GABA	Huang, 2021	KPNA5	-0.5156310197996278	6.306443016117459	1.520028716440129	0.5354004073827091	0.6898909454943085
Ventral Telencephalic Neuron NT-GABA	Huang, 2021	DPP7	0.6923682113271337	4.499569036846792	0.3853199815273922	0.5355320128843049	0.6899799208169469
Ventral Telencephalic Neuron NT-GABA	Huang, 2021	RELT	1.165887380762333	2.390678851404534	0.6771458061125732	0.535724140809056	0.6901468433921849
Ventral Telencephalic Neuron NT-GABA	Huang, 2021	TCF3	0.5080475843499983	5.788594130726821	0.3848320813124784	0.5357901796279798	0.6901513116076862
Ventral Telencephalic Neuron NT-GABA	Huang, 2021	DUSP22	0.6075813983810046	3.500051870414712	0.42128234583159	0.5360199539676237	0.6903666618709585
Ventral Telencephalic Neuron NT-GABA	Huang, 2021	GLIPR2	1.001093585358623	3.726065795702137	0.3839497815812018	0.5362576148527887	0.6905921181349981
Ventral Telencephalic Neuron NT-GABA	Huang, 2021	SURF6	-0.5274616432522424	5.054067155877886	0.3836603577111272	0.5364111113275885	0.6906285231636864
Ventral Telencephalic Neuron NT-GABA	Huang, 2021	HACD1	-0.3414304222978317	2.602671991114516	0.3842003886923673	0.5363828384056458	0.6906285231636864
Ventral Telencephalic Neuron NT-GABA	Huang, 2021	NEFH	-5.438304977292842	2.484417343230678	0.3833755255699757	0.5365789923361843	0.6907113070788673
Ventral Telencephalic Neuron NT-GABA	Huang, 2021	FRRS1L	0.6019511045889111	4.991059548680553	0.3833031797340106	0.5366006518910983	0.6907113070788673
Ventral Telencephalic Neuron NT-GABA	Huang, 2021	SUPV3L1	-0.4754042587649123	4.85066659484101	0.3823400778504742	0.5371123428861588	0.6912892814509138
Ventral Telencephalic Neuron NT-GABA	Huang, 2021	OLFM1	0.3312329210641951	6.612453754848001	0.3820481108581103	0.5372676395634746	0.6913801094858141
Ventral Telencephalic Neuron NT-GABA	Huang, 2021	CLPB	-0.7268761512719133	3.631082535734047	0.3819717349794487	0.5373082772903353	0.6913801094858141
Ventral Telencephalic Neuron NT-GABA	Huang, 2021	FAM98C	-0.9572008464653535	4.302597456847217	0.7770024955257415	0.5374516729384783	0.6914839557344471
Ventral Telencephalic Neuron NT-GABA	Huang, 2021	ZNF181	0.6090677075987927	4.441928015307781	0.6337507950101103	0.5376330196681602	0.6915698504844026
Ventral Telencephalic Neuron NT-GABA	Huang, 2021	MCUR1	0.40746449035545	5.131498724573039	0.4240468171778237	0.5376967656854406	0.6915698504844026
Ventral Telencephalic Neuron NT-GABA	Huang, 2021	PEX1	0.539094696757221	4.791402108819197	0.6863357517820686	0.5377065310747268	0.6915698504844026
Ventral Telencephalic Neuron NT-GABA	Huang, 2021	PIGH	-0.3783760255278663	5.210713032667681	0.4573425266825737	0.5378034745851255	0.6916138888508725
Ventral Telencephalic Neuron NT-GABA	Huang, 2021	PROSER3	1.101680882069428	2.382017703119484	0.7865079485392588	0.5381105861944591	0.6919281610777435
Ventral Telencephalic Neuron NT-GABA	Huang, 2021	RNASEH2A	-6.022527997287548	4.303008309132146	0.3799680386862533	0.538393061690541	0.6921762909324034
Ventral Telencephalic Neuron NT-GABA	Huang, 2021	ANXA6	0.6421620784546831	4.313916910050508	0.3798694488396376	0.5384290640253873	0.6921762909324034
Ventral Telencephalic Neuron NT-GABA	Huang, 2021	SKP2	-0.7761220616108132	3.727031065754515	0.5097009116034336	0.5385874556313478	0.6922992233555257
Ventral Telencephalic Neuron NT-GABA	Huang, 2021	ATP6V0A1	0.241461749351206	6.566109792736698	0.4248800650566472	0.5390024806231337	0.692553904792458
Ventral Telencephalic Neuron NT-GABA	Huang, 2021	TRAPPC6B	-0.5297058799229146	5.784864082313984	1.233842079509462	0.5390226209173395	0.692553904792458
Ventral Telencephalic Neuron NT-GABA	Huang, 2021	ARHGEF7	-0.3826775875413194	6.971052913570024	1.428460343996828	0.5390294510420733	0.692553904792458
Ventral Telencephalic Neuron NT-GABA	Huang, 2021	ACAA2	-0.6922964351983717	4.577969282358031	0.3787329595936235	0.539036742760041	0.692553904792458
Ventral Telencephalic Neuron NT-GABA	Huang, 2021	BCAN	-6.673815309400474	4.315438449485051	0.3783508747087255	0.5392708862507043	0.6927740362619693
Ventral Telencephalic Neuron NT-GABA	Huang, 2021	MKNK1	-0.872224795932743	3.582928581205022	0.5353776862806879	0.5398415909793818	0.6931842547732924
Ventral Telencephalic Neuron NT-GABA	Huang, 2021	MARK4	-0.5207249419239091	5.205955278930941	0.3772907288028152	0.5398097149942545	0.6931842547732924
Ventral Telencephalic Neuron NT-GABA	Huang, 2021	TSPAN31	0.5537425191497429	5.168542219373647	0.9883904986811503	0.5396769613269806	0.6931842547732924
Ventral Telencephalic Neuron NT-GABA	Huang, 2021	ADO	0.4987658877511417	4.715462333805545	0.3772911040782908	0.539809513598339	0.6931842547732924
Ventral Telencephalic Neuron NT-GABA	Huang, 2021	XBP1	-0.6634791282648248	5.484528722344612	0.3767917808304158	0.5400776033899561	0.693406584261578
Ventral Telencephalic Neuron NT-GABA	Huang, 2021	LDAH	-0.4701901933721981	4.544394607904791	0.3771110282138027	0.5401614430593757	0.6934335098865123
Ventral Telencephalic Neuron NT-GABA	Huang, 2021	KRAS	-0.2453601493831707	6.926136446268216	0.3757559514475119	0.540634528208417	0.6939229387089463
Ventral Telencephalic Neuron NT-GABA	Huang, 2021	KANK3	-5.793399480098677	1.937272272953025	0.3757235409813566	0.5406685163431264	0.6939229387089463
Ventral Telencephalic Neuron NT-GABA	Huang, 2021	CTSB	0.3193996756582358	5.564965615204353	0.3754833836677452	0.5407812528773686	0.6939868783289558
Ventral Telencephalic Neuron NT-GABA	Huang, 2021	PARD6G	-0.5239551308022578	4.524363035258196	0.3751490553582704	0.5409613237165809	0.6940481672307532
Ventral Telencephalic Neuron NT-GABA	Huang, 2021	ZNF639	0.4847047561226607	5.569779360617178	0.3750442732818066	0.5410177825793306	0.6940481672307532
Ventral Telencephalic Neuron NT-GABA	Huang, 2021	UGCG	-0.3268560046708053	6.022054957604917	0.3849050616527079	0.5409127068985139	0.6940481672307532
Ventral Telencephalic Neuron NT-GABA	Huang, 2021	SHISA2	0.9194898406555353	2.883546211666354	0.3747202354072968	0.5411924499515859	0.6941915016822878
Ventral Telencephalic Neuron NT-GABA	Huang, 2021	PRRC1	-0.3754045159537624	5.289245969178944	0.3745824981215811	0.5412667264817799	0.6942060457086083
Ventral Telencephalic Neuron NT-GABA	Huang, 2021	ZNF675	0.453160749033697	5.603377462465262	0.3740824090226793	0.5415365637357078	0.6944713751894962
Ventral Telencephalic Neuron NT-GABA	Huang, 2021	ZDHHC24	-0.7456094038737422	3.61076816881305	0.4696875708168645	0.5416976144633865	0.6944928367356118
Ventral Telencephalic Neuron NT-GABA	Huang, 2021	IPPK	0.5021716916155611	3.46404412323067	0.5123033760414861	0.5417048352866383	0.6944928367356118
Ventral Telencephalic Neuron NT-GABA	Huang, 2021	ZNF880	-0.9074981165573807	4.476913624771899	0.3737016285316318	0.5417421910492478	0.6944928367356118
Ventral Telencephalic Neuron NT-GABA	Huang, 2021	GRIP2	-1.041028851219358	5.104185690173642	0.3733443129343787	0.5419434301759036	0.6946351675937456
Ventral Telencephalic Neuron NT-GABA	Huang, 2021	CENPL	1.028652968294965	3.064669138150971	0.5992470996302639	0.5419791706538327	0.6946351675937456
Ventral Telencephalic Neuron NT-GABA	Huang, 2021	TRIM26	0.630333153661375	4.282209194870594	0.826385980819398	0.5420450637107732	0.6946389046973195
Ventral Telencephalic Neuron NT-GABA	Huang, 2021	SACS	-0.4458588315741541	6.489640856053789	0.3726397012905373	0.5423164099921312	0.6949059017440993
Ventral Telencephalic Neuron NT-GABA	Huang, 2021	MAT2A	0.3631944666079404	6.077895089345476	0.4573800195362283	0.5424391078311769	0.694982385802983
Ventral Telencephalic Neuron NT-GABA	Huang, 2021	TPD52L1	-1.442966619657702	3.863059060389575	0.3722026346831923	0.5425530728649914	0.6950476647736185
Ventral Telencephalic Neuron NT-GABA	Huang, 2021	CHKA	0.4289149310141851	5.571069876427152	0.3718577243324437	0.5427399697253498	0.6952063483997919
Ventral Telencephalic Neuron NT-GABA	Huang, 2021	GTPBP8	-0.4144553505818687	4.841718510367033	0.5001013380508806	0.5428244486825773	0.6952338212922465
Ventral Telencephalic Neuron NT-GABA	Huang, 2021	MOCS3	-0.8347464995303548	3.461911994918895	0.5625013400503803	0.5428938784271975	0.6952420154478101
Ventral Telencephalic Neuron NT-GABA	Huang, 2021	UCKL1-AS1	-5.515128327735846	1.463176041864159	0.3719003209536267	0.5429998026310651	0.695296937894201
Ventral Telencephalic Neuron NT-GABA	Huang, 2021	STIM1	-0.859170232492278	3.522067605542637	0.5781629808165778	0.543607479741767	0.6959406117875298
Ventral Telencephalic Neuron NT-GABA	Huang, 2021	CNBD2	-0.8307866841490893	3.24618078316457	0.4705377910177437	0.5436286773491711	0.6959406117875298
Ventral Telencephalic Neuron NT-GABA	Huang, 2021	COL6A2	-6.097001789669877	2.393930779491503	0.3697245462918533	0.5439149181631928	0.6962262443240127
Ventral Telencephalic Neuron NT-GABA	Huang, 2021	VLDLR	0.5776562271275723	4.030027533352194	0.6853271142395087	0.543980139602216	0.6962289324451663
Ventral Telencephalic Neuron NT-GABA	Huang, 2021	CCDC148	-0.7030631265893993	3.276659447773349	0.3689829753956289	0.5443023586915565	0.6965605077581933
Ventral Telencephalic Neuron NT-GABA	Huang, 2021	NSUN4	0.767930088086485	3.204555730306793	0.7620040178080435	0.54448694028687	0.6967158876292547
Ventral Telencephalic Neuron NT-GABA	Huang, 2021	ZNF382	0.5239801368584203	4.174227234379766	0.4931434115775546	0.5447386998807511	0.6967955305212437
Ventral Telencephalic Neuron NT-GABA	Huang, 2021	GCSH	-5.441793820096851	6.0160379414667	0.3684212707451079	0.5446249681138066	0.6967955305212437
Ventral Telencephalic Neuron NT-GABA	Huang, 2021	SPRN	-5.585123160433224	2.363786984760517	0.3682486537676025	0.5447191421879007	0.6967955305212437
Ventral Telencephalic Neuron NT-GABA	Huang, 2021	SLC25A44	-0.7450625290855645	3.939642248250214	0.4467860577192949	0.5449777466794177	0.6970204714603405
Ventral Telencephalic Neuron NT-GABA	Huang, 2021	GLOD4	-0.1852426352394419	7.020132217755467	0.3675959693220924	0.5450591634361788	0.6970437765450496
Ventral Telencephalic Neuron NT-GABA	Huang, 2021	ZBTB12	-6.069315104730903	1.803254789184791	0.3670618806559108	0.5453758588541525	0.6973679252447603
Ventral Telencephalic Neuron NT-GABA	Huang, 2021	MAPK9	0.4026537138673227	5.074822662072622	0.3667996838026958	0.5454945315225668	0.6974223982999994
Ventral Telencephalic Neuron NT-GABA	Huang, 2021	WNT7B	-6.5286374388534	2.047144372480713	0.3667076023514391	0.5455449186339434	0.6974223982999994
Ventral Telencephalic Neuron NT-GABA	Huang, 2021	CRYBG3	0.9022926254531921	2.621534360883403	0.3662236353071712	0.5458098884974805	0.6974733242720159
Ventral Telencephalic Neuron NT-GABA	Huang, 2021	PPAN	-5.338717608198191	3.248258443665543	0.3662258269348865	0.5458376913069847	0.6974733242720159
Ventral Telencephalic Neuron NT-GABA	Huang, 2021	FBXO31	-0.8844978610709604	3.790775472420477	0.5200532278084083	0.545667875929868	0.6974733242720159
Ventral Telencephalic Neuron NT-GABA	Huang, 2021	NAP1L4	-0.1475849607157314	7.734759757155348	0.3662521431529684	0.5457942739405792	0.6974733242720159
Ventral Telencephalic Neuron NT-GABA	Huang, 2021	LPGAT1	-0.4045941534276377	6.209581506970441	0.3651541180738386	0.5463962947395103	0.6981062354890303
Ventral Telencephalic Neuron NT-GABA	Huang, 2021	PXYLP1	-0.4401890516392181	5.025278560851702	0.37568332986678	0.5465081617263327	0.6981682909244208
Ventral Telencephalic Neuron NT-GABA	Huang, 2021	ZNF793	0.3879685756040015	5.605416767066972	0.3643134391195137	0.5468580553717817	0.6985343776202376
Ventral Telencephalic Neuron NT-GABA	Huang, 2021	TAF1D	0.2732114459988761	7.126379339064949	0.3641723828124166	0.5469356047896574	0.6985525383082355
Ventral Telencephalic Neuron NT-GABA	Huang, 2021	TMEM107	0.4599847551738901	4.635366365895615	0.364000642366452	0.5470300513087601	0.6985609437881143
Ventral Telencephalic Neuron NT-GABA	Huang, 2021	NRBP1	-0.2485374447552691	5.985269459488764	0.3639301045120174	0.5470688515359684	0.6985609437881143
Ventral Telencephalic Neuron NT-GABA	Huang, 2021	GBF1	-0.3260332557408344	5.431272486962009	0.3636961058657767	0.5471976021820693	0.698644467191599
Ventral Telencephalic Neuron NT-GABA	Huang, 2021	SMARCA2	-0.5108143680892717	5.748755535445449	0.3625729659112341	0.5478163637850627	0.6993535292302363
Ventral Telencephalic Neuron NT-GABA	Huang, 2021	FAM131A	0.5577775290065117	5.190734052725102	1.215633186202494	0.5480173830459452	0.6995291904868389
Ventral Telencephalic Neuron NT-GABA	Huang, 2021	MXD4	0.5905497409339753	6.447801876537578	0.3620027408655636	0.5481310132658862	0.6995932742794173
Ventral Telencephalic Neuron NT-GABA	Huang, 2021	ZFP82	-0.381281197179129	5.415828372485876	0.3618362808441383	0.5482229294074297	0.6996296322300068
Ventral Telencephalic Neuron NT-GABA	Huang, 2021	SMN2	1.071374396251552	1.910164306651497	0.3600621532226318	0.5492043642709061	0.7007583637068375
Ventral Telencephalic Neuron NT-GABA	Huang, 2021	ZNF519	-0.4347744314463821	5.212490212527406	0.3599364115402365	0.5492740485307552	0.7007583637068375
Ventral Telencephalic Neuron NT-GABA	Huang, 2021	LEPR	-1.079635133817767	3.617301574870804	0.7245023535750458	0.5492979884505274	0.7007583637068375
Ventral Telencephalic Neuron NT-GABA	Huang, 2021	RPS3	-0.165251010328662	10.98421304319421	0.3597058456471294	0.5494018679380476	0.7008098303870319
Ventral Telencephalic Neuron NT-GABA	Huang, 2021	ETAA1	0.7110826186048905	3.326715465619715	0.566743851736601	0.5500133256658873	0.7015086704549881
Ventral Telencephalic Neuron NT-GABA	Huang, 2021	RNASEK	1.291654242582714	3.964946314701448	0.358471734077222	0.5500869748335822	0.7015214860000476
Ventral Telencephalic Neuron NT-GABA	Huang, 2021	SPRYD4	-0.7583805450734334	3.098630762208061	0.5258506365207467	0.5504167102926886	0.7018228144806351
Ventral Telencephalic Neuron NT-GABA	Huang, 2021	MEGF9	-0.3045612017038046	6.234356926692584	0.3578180467322613	0.5504505138777855	0.7018228144806351
Ventral Telencephalic Neuron NT-GABA	Huang, 2021	SECISBP2L	0.2811128238047966	6.328397645827914	0.743404917090144	0.5506364816464038	0.7019787786130183
Ventral Telencephalic Neuron NT-GABA	Huang, 2021	EML2	-0.8280084278785187	3.828227316772566	0.5760726322017558	0.5507823303771923	0.7020835668624096
Ventral Telencephalic Neuron NT-GABA	Huang, 2021	PXN	0.5391675045535518	2.717228085543178	0.356846889623042	0.5509914434358851	0.7022689647674848
Ventral Telencephalic Neuron NT-GABA	Huang, 2021	ADAMTS5	-1.223897868786383	3.619046109491873	0.3560308281195184	0.5514467590116098	0.7027680822528083
Ventral Telencephalic Neuron NT-GABA	Huang, 2021	ZNF70	1.206709214505405	2.509216649041496	0.7318911373843144	0.5520705896677621	0.7034818165475296
Ventral Telencephalic Neuron NT-GABA	Huang, 2021	GRHPR	-0.3146381291427179	6.478974837869839	0.3545964747462462	0.5522487652113108	0.7036275707844241
Ventral Telencephalic Neuron NT-GABA	Huang, 2021	RBM15	0.8221149353471517	3.586240932792651	0.8464425499164431	0.5524088084965367	0.7037501914664819
Ventral Telencephalic Neuron NT-GABA	Huang, 2021	ZBTB46	-0.6850459116383295	3.934416485470133	0.3536972542505141	0.5527526788155231	0.7041069462218755
Ventral Telencephalic Neuron NT-GABA	Huang, 2021	STAT3	-0.3645758128616525	6.156741680698057	0.3529733390603562	0.5531589841909765	0.7044109566932313
Ventral Telencephalic Neuron NT-GABA	Huang, 2021	CAMK2N2	-7.212377652903604	4.948847912457842	0.3529654260216559	0.5531793807040899	0.7044109566932313
Ventral Telencephalic Neuron NT-GABA	Huang, 2021	HRH3	-6.303940008502705	1.836629788103289	0.3529591082365833	0.5531829290006137	0.7044109566932313
Ventral Telencephalic Neuron NT-GABA	Huang, 2021	ENPP4	0.6134774968072919	2.819744973444955	0.3521677174949031	0.5536118120458317	0.7047943544396956
Ventral Telencephalic Neuron NT-GABA	Huang, 2021	HSD17B14	-5.931489219723772	2.515967517886842	0.3523177232506582	0.5535557976991619	0.7047943544396956
Ventral Telencephalic Neuron NT-GABA	Huang, 2021	TRMT10C	0.5171602420488093	6.589539566238032	1.808435755571954	0.5537552026065775	0.7048955435372822
Ventral Telencephalic Neuron NT-GABA	Huang, 2021	DNMBP	0.9101109887183745	2.105646175291501	0.4768233143934025	0.5538515722274544	0.7049368614895941
Ventral Telencephalic Neuron NT-GABA	Huang, 2021	NCLN	-0.7024013183425345	3.509386066068672	0.567917573995019	0.5541031479932444	0.7051521102018411
Ventral Telencephalic Neuron NT-GABA	Huang, 2021	WIPI2	0.3919829128305496	6.323904854953676	0.5967064965206847	0.5541485486155538	0.7051521102018411
Ventral Telencephalic Neuron NT-GABA	Huang, 2021	SCO1	0.5044177982655188	4.710152834462617	0.7078858455480861	0.555394065978758	0.7066079002823844
Ventral Telencephalic Neuron NT-GABA	Huang, 2021	DUSP4	-0.424954688855486	6.445871188102338	0.3489619194301735	0.5554207158157999	0.7066079002823844
Ventral Telencephalic Neuron NT-GABA	Huang, 2021	CENPF	0.6505896772145764	5.089464257910819	0.3487780631086832	0.5555247984074326	0.7066507427872978
Ventral Telencephalic Neuron NT-GABA	Huang, 2021	TMEM138	-0.6604216465625405	4.314200307114872	0.3486761218593705	0.5555825241569761	0.7066507427872978
Ventral Telencephalic Neuron NT-GABA	Huang, 2021	LAMB1	-0.9894604713378766	3.265539822131808	0.3484557025460612	0.5557191884091239	0.7067430702355167
Ventral Telencephalic Neuron NT-GABA	Huang, 2021	SGCB	0.3747276855504975	6.428363005309983	1.034523408188329	0.556042647395927	0.7067469924841063
Ventral Telencephalic Neuron NT-GABA	Huang, 2021	NBPF1	0.3911611956116552	5.581904235585122	0.3479262190198601	0.5560075182516017	0.7067469924841063
Ventral Telencephalic Neuron NT-GABA	Huang, 2021	PRR4	-7.229381077057366	5.667833933383691	0.3483380637438233	0.5558022034887906	0.7067469924841063
Ventral Telencephalic Neuron NT-GABA	Huang, 2021	CHST3	-5.314922668493074	2.210381519615388	0.3480969115204098	0.5559265503313936	0.7067469924841063
Ventral Telencephalic Neuron NT-GABA	Huang, 2021	MAN2C1	0.8284311136411766	3.816520053778908	0.9298731534142866	0.5559879510948545	0.7067469924841063
Ventral Telencephalic Neuron NT-GABA	Huang, 2021	DIO3OS	-6.773462444968063	1.949490844348405	0.3475123855887762	0.5562788902710575	0.7069391854464954
Ventral Telencephalic Neuron NT-GABA	Huang, 2021	ONECUT3	-1.402992700744197	1.752763987947611	0.3474141652584941	0.5563220425816482	0.7069391854464954
Ventral Telencephalic Neuron NT-GABA	Huang, 2021	MGAT1	0.7095765468520827	4.036921856889467	1.018219139012443	0.5564954212422579	0.7070231966491125
Ventral Telencephalic Neuron NT-GABA	Huang, 2021	CENPQ	-0.6985169808401348	3.551971214973815	0.3470505461756204	0.5565163547876333	0.7070231966491125
Ventral Telencephalic Neuron NT-GABA	Huang, 2021	FZD8	-5.533239749522078	1.870297551483036	0.3466708801318606	0.5567361296264018	0.7071725305011936
Ventral Telencephalic Neuron NT-GABA	Huang, 2021	PLBD2	-0.9787370485739926	3.406427510871959	0.7310987859728051	0.5567621264616831	0.7071725305011936
Ventral Telencephalic Neuron NT-GABA	Huang, 2021	ZSCAN9	-0.2648286774618498	5.224254113142907	0.3458984626347176	0.5571598152139268	0.7075147089350232
Ventral Telencephalic Neuron NT-GABA	Huang, 2021	HES1	-1.180236597131168	3.454208783140019	0.3460146392899096	0.5571054349080642	0.7075147089350232
Ventral Telencephalic Neuron NT-GABA	Huang, 2021	CENPO	-0.6973826723141925	2.728683172845362	0.345279977280138	0.5575121825385531	0.7078317976339588
Ventral Telencephalic Neuron NT-GABA	Huang, 2021	TRNP1	-5.649659626113039	2.822954021652447	0.3452768242613843	0.5575378656250076	0.7078317976339588
Ventral Telencephalic Neuron NT-GABA	Huang, 2021	ANKRD45	-0.8607536969741012	2.606803507906457	0.3448029121465839	0.5577842694761047	0.7079937495227747
Ventral Telencephalic Neuron NT-GABA	Huang, 2021	IPO13	0.7865533496184591	3.703651136969499	1.116275525579191	0.5577938062876621	0.7079937495227747
Ventral Telencephalic Neuron NT-GABA	Huang, 2021	SH3YL1	0.3134809899193116	5.092839806050518	0.3439494245699996	0.5582716760154637	0.7085187649810798
Ventral Telencephalic Neuron NT-GABA	Huang, 2021	ARHGAP42	-5.524432740955836	2.210162178231688	0.3436633847739108	0.5584631547240884	0.7086802343081793
Ventral Telencephalic Neuron NT-GABA	Huang, 2021	LGALS1	-7.229227895170898	5.144063773130558	0.3432500312630008	0.5586996163012959	0.7088706977680999
Ventral Telencephalic Neuron NT-GABA	Huang, 2021	PLXDC1	-5.457011743791337	1.796154427293185	0.3431763588619372	0.5587417811782285	0.7088706977680999
Ventral Telencephalic Neuron NT-GABA	Huang, 2021	HSP90AB1	-0.1306789802255977	10.5368959362794	0.3424432957589949	0.5591337782987429	0.7088788016821993
Ventral Telencephalic Neuron NT-GABA	Huang, 2021	JPH3	0.5298080782669147	4.419419938087687	0.3424448335621861	0.5591328967678091	0.7088788016821993
Ventral Telencephalic Neuron NT-GABA	Huang, 2021	SLC4A8	0.2827413166007239	5.684385095981503	0.3425784261405087	0.5590563262524224	0.7088788016821993
Ventral Telencephalic Neuron NT-GABA	Huang, 2021	PLEKHA2	-5.58488948092174	2.866455000922437	0.3430511652118758	0.5588134471354886	0.7088788016821993
Ventral Telencephalic Neuron NT-GABA	Huang, 2021	ALKBH3	-0.4076157466114331	4.468490283069764	0.3427766284013894	0.5589427607195259	0.7088788016821993
Ventral Telencephalic Neuron NT-GABA	Huang, 2021	CPNE2	0.7534055208564587	4.819951523552664	0.3426358338550197	0.559023428354747	0.7088788016821993
Ventral Telencephalic Neuron NT-GABA	Huang, 2021	EMX1	-6.745015975907464	1.373845726464568	0.3423049642496738	0.5592409680475701	0.7089332119945636
Ventral Telencephalic Neuron NT-GABA	Huang, 2021	INSM1	0.6558067625163262	6.887328550376858	0.3417388816424186	0.559537856835542	0.7092280580206882
Ventral Telencephalic Neuron NT-GABA	Huang, 2021	MARVELD1	-5.468319070535144	1.899402388375751	0.4636451901623457	0.5597409347704337	0.7093651310692086
Ventral Telencephalic Neuron NT-GABA	Huang, 2021	PEX5	-0.5257662165193542	4.509926398654166	0.3413265875743591	0.559774623828322	0.7093651310692086
Ventral Telencephalic Neuron NT-GABA	Huang, 2021	RELA	-0.6765884133063716	4.487605441785125	0.4509076916036899	0.560310656240487	0.7099628418532535
Ventral Telencephalic Neuron NT-GABA	Huang, 2021	MTF1	-0.5985405922565809	4.217575148261433	0.3402463502698427	0.5603958804221301	0.7099892672933718
Ventral Telencephalic Neuron NT-GABA	Huang, 2021	PGBD4	0.9478885839946446	2.322885958354385	0.4498255014483397	0.5606136620822996	0.7101020547505471
Ventral Telencephalic Neuron NT-GABA	Huang, 2021	BET1L	-0.764357976930939	3.195266002810143	0.4501830091539193	0.5605766349955668	0.7101020547505471
Ventral Telencephalic Neuron NT-GABA	Huang, 2021	DAPL1	-6.580260076707307	2.993294694857279	0.3392894643745463	0.5609628906980269	0.7103735572276767
Ventral Telencephalic Neuron NT-GABA	Huang, 2021	GALNT9	-5.55427086411219	2.025919517903976	0.3392169101286526	0.5610047418736361	0.7103735572276767
Ventral Telencephalic Neuron NT-GABA	Huang, 2021	OLMALINC	0.7228240798808827	2.898771432477146	0.3395443278425194	0.5610404328584142	0.7103735572276767
Ventral Telencephalic Neuron NT-GABA	Huang, 2021	HEATR3	0.8521480710131294	3.381900678383032	0.7926430114419241	0.5611067344080469	0.7103735572276767
Ventral Telencephalic Neuron NT-GABA	Huang, 2021	APOE	2.573126363011397	4.94594517562429	0.3389381277106119	0.5611500275725065	0.7103735572276767
Ventral Telencephalic Neuron NT-GABA	Huang, 2021	RGS16	-0.9240270114628675	5.651588826322065	0.3384154851779962	0.5614518591246599	0.7106740883801926
Ventral Telencephalic Neuron NT-GABA	Huang, 2021	HDAC10	0.6553240229629764	3.464505377826636	0.3381458322263329	0.5616077086589324	0.710789790763973
Ventral Telencephalic Neuron NT-GABA	Huang, 2021	RAMP2-AS1	-5.177601820473429	2.375181508209019	0.3379832508827296	0.5617172684218597	0.710846887413161
Ventral Telencephalic Neuron NT-GABA	Huang, 2021	TEX264	-0.5736656449536921	4.783591351971038	0.3377786903352762	0.5618200370876146	0.7108953778910622
Ventral Telencephalic Neuron NT-GABA	Huang, 2021	M6PR	-0.4451420732506116	5.006443422649972	0.3366790749183009	0.5624569011291227	0.7116195938809616
Ventral Telencephalic Neuron NT-GABA	Huang, 2021	RBM14	-5.724970497139736	4.695928273231394	0.3363551807987717	0.5626723541211358	0.7118036240474684
Ventral Telencephalic Neuron NT-GABA	Huang, 2021	ZSCAN1	-1.135598776617488	3.3477361473569	0.3362058215866547	0.5627314235443268	0.7118036240474684
Ventral Telencephalic Neuron NT-GABA	Huang, 2021	SPARCL1	1.209869122369342	3.327926921478269	0.3355081255504129	0.5631366112156259	0.7120866958509128
Ventral Telencephalic Neuron NT-GABA	Huang, 2021	SENP8	-0.7143352943115645	3.173831799622429	0.4991696581227657	0.5631382620305138	0.7120866958509128
Ventral Telencephalic Neuron NT-GABA	Huang, 2021	TUB	0.4513120642284081	4.366627040371301	0.3354869991036548	0.5631488892028569	0.7120866958509128
Ventral Telencephalic Neuron NT-GABA	Huang, 2021	FARP1	-0.281093685505407	7.151990150345529	0.3353203588723397	0.5632457530724876	0.7121275397053575
Ventral Telencephalic Neuron NT-GABA	Huang, 2021	EML1	-0.6383225568822745	4.018393046945294	0.3349424078840542	0.5634655659639234	0.7123238043074012
Ventral Telencephalic Neuron NT-GABA	Huang, 2021	LIPT1	-4.875994668892631	2.656594373009725	0.3344536227574875	0.563777591802676	0.7125825939742945
Ventral Telencephalic Neuron NT-GABA	Huang, 2021	RTN4RL2	-5.379222894361709	1.712820958721477	0.3343953458565903	0.563799483011212	0.7125825939742945
Ventral Telencephalic Neuron NT-GABA	Huang, 2021	ALKBH8	0.5661024143743273	3.195543121903764	0.3545078616651192	0.5638799368060209	0.7126026240800195
Ventral Telencephalic Neuron NT-GABA	Huang, 2021	RFWD3	-0.6592699477881627	3.173019032884785	0.3335916612532224	0.5642525047717526	0.7129917662541448
Ventral Telencephalic Neuron NT-GABA	Huang, 2021	CBX7	0.9469719123241809	2.702077718590153	0.4803541296253112	0.5645906276602671	0.7133372993233387
Ventral Telencephalic Neuron NT-GABA	Huang, 2021	PNPLA2	0.8483456477002926	3.27382618342074	0.3552484696968101	0.5647122467492252	0.7133715775126087
Ventral Telencephalic Neuron NT-GABA	Huang, 2021	CBLN1	0.9077497348904564	2.375223983442119	0.3327445575475238	0.5647471092330099	0.7133715775126087
Ventral Telencephalic Neuron NT-GABA	Huang, 2021	PXDC1	-6.402425535133932	3.88142375093928	0.3324639513207785	0.5649265388802684	0.7134513722027028
Ventral Telencephalic Neuron NT-GABA	Huang, 2021	CDKN2C	-5.691813146807394	3.619975090311486	0.3324620705404929	0.5649396450424665	0.7134513722027028
Ventral Telencephalic Neuron NT-GABA	Huang, 2021	SAMHD1	-0.6140849400833862	3.533776416202687	0.3546674159547453	0.5652551401512659	0.7136970430698284
Ventral Telencephalic Neuron NT-GABA	Huang, 2021	TAGLN	-5.210904375087091	1.852132599368557	0.4146986121427195	0.5653131632902995	0.7136970430698284
Ventral Telencephalic Neuron NT-GABA	Huang, 2021	SREBF1	0.6963948209649428	3.284539054204525	0.331751006205478	0.5653282924117036	0.7136970430698284
Ventral Telencephalic Neuron NT-GABA	Huang, 2021	ADORA2A-AS1	-5.564626967989981	1.945499007043116	0.3311395858786546	0.5657018919866084	0.7140869613884516
Ventral Telencephalic Neuron NT-GABA	Huang, 2021	RNF112	0.6704246650603033	3.325555550264996	0.3666184290331754	0.5658677241545734	0.7142145551464635
Ventral Telencephalic Neuron NT-GABA	Huang, 2021	ANKRD52	-0.6294294857309868	3.721366186417383	0.3306921248489719	0.5659489690929302	0.7142353694616729
Ventral Telencephalic Neuron NT-GABA	Huang, 2021	UBAP2	0.3013874700623501	5.817703190114	0.5460195544191697	0.5660781342462525	0.7143166480650001
Ventral Telencephalic Neuron NT-GABA	Huang, 2021	PEX11A	0.6868177339516652	3.297079460786311	0.6289925885292251	0.5661833693716997	0.7143191853468501
Ventral Telencephalic Neuron NT-GABA	Huang, 2021	CSRNP1	-5.801145928505084	2.408481841813027	0.3302741712316392	0.5662096679499103	0.7143191853468501
Ventral Telencephalic Neuron NT-GABA	Huang, 2021	LGR4	-0.703312235434716	3.681365561940729	0.3297102895539532	0.5665332496552655	0.714621337952103
Ventral Telencephalic Neuron NT-GABA	Huang, 2021	TAF1B	-0.5198107282356782	4.902955673970843	0.7371366032056968	0.566604441317295	0.714621337952103
Ventral Telencephalic Neuron NT-GABA	Huang, 2021	DHRS3	-5.458869211857985	2.141931422277256	0.329446587232909	0.5667080192225058	0.714621337952103
Ventral Telencephalic Neuron NT-GABA	Huang, 2021	XPO4	-0.4643030123105539	4.815446441211948	0.5088545997976435	0.5667083266606568	0.714621337952103
Ventral Telencephalic Neuron NT-GABA	Huang, 2021	UBE2K	0.1552863672047238	6.966476114788512	0.3289890279945157	0.5669500426178783	0.7148444181613166
Ventral Telencephalic Neuron NT-GABA	Huang, 2021	ROCK2	0.2922131505307335	6.654664559228886	0.3283255495771326	0.5673409657100379	0.7150920868222738
Ventral Telencephalic Neuron NT-GABA	Huang, 2021	C15orf40	0.5253787816806479	5.21410956135381	1.034544182636056	0.5672970432387773	0.7150920868222738
Ventral Telencephalic Neuron NT-GABA	Huang, 2021	LIFR	-0.9185356495522146	4.425982937509533	0.4979317172091259	0.5672496718915052	0.7150920868222738
Ventral Telencephalic Neuron NT-GABA	Huang, 2021	SPTBN4	-0.7687126999170396	3.652026852219381	0.3280600382900011	0.5674975527437055	0.7151703382707416
Ventral Telencephalic Neuron NT-GABA	Huang, 2021	SMCHD1	-0.304329524668033	6.685687650771614	0.3280004171554179	0.5675327262813963	0.7151703382707416
Ventral Telencephalic Neuron NT-GABA	Huang, 2021	EZH2	-0.2192192938491656	6.757971536135262	0.3262095710125515	0.568591223168692	0.7159537938065291
Ventral Telencephalic Neuron NT-GABA	Huang, 2021	KIT	0.8817511916654649	2.843361145576665	0.3262616464911254	0.5685603890568024	0.7159537938065291
Ventral Telencephalic Neuron NT-GABA	Huang, 2021	CECR2	-0.5589207060441101	6.068009125020179	0.3263782816720728	0.5684913407205474	0.7159537938065291
Ventral Telencephalic Neuron NT-GABA	Huang, 2021	PCYT1A	0.7524291935570071	3.868990191886671	0.7398617239942263	0.5686088153894102	0.7159537938065291
Ventral Telencephalic Neuron NT-GABA	Huang, 2021	USP38	-0.9188554503540343	4.194389402593605	0.6204439215210864	0.5683414125146995	0.7159537938065291
Ventral Telencephalic Neuron NT-GABA	Huang, 2021	SHISA5	-0.251215540042147	6.1234676256964	0.3268029013039161	0.568240103051364	0.7159537938065291
Ventral Telencephalic Neuron NT-GABA	Huang, 2021	EID2	-0.8491112614880804	5.791086719151092	0.3264574315069506	0.568444493136737	0.7159537938065291
Ventral Telencephalic Neuron NT-GABA	Huang, 2021	MTURN	-0.4820068153765349	5.063990932805218	0.3263266045533039	0.5687433631995193	0.7160414674227484
Ventral Telencephalic Neuron NT-GABA	Huang, 2021	PDCD11	-0.3992303030278644	4.80810434782339	0.3255536341594098	0.5689798861563451	0.7161800736375769
Ventral Telencephalic Neuron NT-GABA	Huang, 2021	HOOK1	-0.9155148164599721	3.467639732919587	0.3255478480970064	0.5689833168890377	0.7161800736375769
Ventral Telencephalic Neuron NT-GABA	Huang, 2021	TTPAL	0.5006142720708241	4.526026885700301	0.3721998724318074	0.5692402515473105	0.7164217223376124
Ventral Telencephalic Neuron NT-GABA	Huang, 2021	D2HGDH	-0.7736145590489663	3.591839140849796	0.4375915240363887	0.5693512436156544	0.716427151338099
Ventral Telencephalic Neuron NT-GABA	Huang, 2021	CRYZL1	-0.3547837535323251	6.206346815337036	0.3248933712632956	0.5693829747010517	0.716427151338099
Ventral Telencephalic Neuron NT-GABA	Huang, 2021	SWSAP1	0.8604863117227993	2.977610421627845	0.7748711146721478	0.5694394230082606	0.716427151338099
Ventral Telencephalic Neuron NT-GABA	Huang, 2021	TMEM203	-0.6518784618550394	5.560170906693958	0.3244413515688981	0.5696401370813102	0.7165979370445771
Ventral Telencephalic Neuron NT-GABA	Huang, 2021	ATPAF1	-0.312019796042599	5.460967999532651	0.350358207438295	0.5697731465579247	0.7166835222412942
Ventral Telencephalic Neuron NT-GABA	Huang, 2021	RANGRF	-0.4554340411700368	4.925381301190867	0.323114057279963	0.5704299851551591	0.7172643338191296
Ventral Telencephalic Neuron NT-GABA	Huang, 2021	PLA2G15	0.8759670218848229	3.48135101837616	0.9085404443122319	0.5703392280850896	0.7172643338191296
Ventral Telencephalic Neuron NT-GABA	Huang, 2021	NDUFAF7	-0.3862414581711089	4.890239222574413	0.3321518698653638	0.5704021864889929	0.7172643338191296
Ventral Telencephalic Neuron NT-GABA	Huang, 2021	TXNDC15	-0.3518914515277126	5.85474849894902	0.3224485286449626	0.5708268378356915	0.7176064518219636
Ventral Telencephalic Neuron NT-GABA	Huang, 2021	ATXN7L3	0.5837464694017518	4.437177825673397	0.32243956638589	0.5708321857013516	0.7176064518219636
Ventral Telencephalic Neuron NT-GABA	Huang, 2021	SOCS1	-5.712958134094343	1.903729619847642	0.322387914695819	0.5708980179766616	0.7176074231661057
Ventral Telencephalic Neuron NT-GABA	Huang, 2021	AIMP2	-0.445350013679604	4.61600465019326	0.32176469843158	0.571235168747128	0.717949397365636
Ventral Telencephalic Neuron NT-GABA	Huang, 2021	ANGPTL4	-5.485320944549514	1.671394739888098	0.3215761406761861	0.5713828198881965	0.718053150662733
Ventral Telencephalic Neuron NT-GABA	Huang, 2021	SPIRE2	-0.4693264080447894	4.379552358375259	0.3213676182993075	0.5714725380308872	0.7180840845842658
Ventral Telencephalic Neuron NT-GABA	Huang, 2021	VAT1	0.2901783820205626	5.699398970051392	0.3211063114668348	0.571628849652523	0.7181986799940003
Ventral Telencephalic Neuron NT-GABA	Huang, 2021	INPPL1	-5.264269592465204	2.543346878792845	0.3206788938932444	0.5718997932485467	0.7184166974545877
Ventral Telencephalic Neuron NT-GABA	Huang, 2021	ZNF236	0.4382161016391303	4.722719679339941	0.526218602643279	0.5719326401041464	0.7184166974545877
Ventral Telencephalic Neuron NT-GABA	Huang, 2021	ATL3	0.8867606004037998	2.81773814785367	0.4153682368739718	0.572221617169889	0.7186978407405915
Ventral Telencephalic Neuron NT-GABA	Huang, 2021	USP37	-0.4103964898445194	4.955576027166391	0.3195219633592489	0.5725783985672968	0.7190640710688014
Ventral Telencephalic Neuron NT-GABA	Huang, 2021	TYW5	0.4602182623842798	4.14477095836359	0.3193249813338589	0.5726966732186789	0.7191307269583366
Ventral Telencephalic Neuron NT-GABA	Huang, 2021	MRPL21	-0.20715039188872	6.969342146563183	0.3191725447695103	0.5727882343406314	0.7191638275215896
Ventral Telencephalic Neuron NT-GABA	Huang, 2021	CYTH2	-0.2110402912661046	6.825292958796322	0.3183346794709578	0.5732920147091454	0.7197144232007595
Ventral Telencephalic Neuron NT-GABA	Huang, 2021	NCOA3	-0.3360255897260583	5.740710394196949	0.318154368728253	0.5734005439004464	0.7197687492001734
Ventral Telencephalic Neuron NT-GABA	Huang, 2021	TIMM50	-0.2429688232421736	5.426203413838027	0.3179942805101309	0.5734969351457787	0.7198078282496517
Ventral Telencephalic Neuron NT-GABA	Huang, 2021	INO80B	-5.031550947501358	2.938618487819181	0.3169696106921239	0.5741413219058769	0.7200032275442847
Ventral Telencephalic Neuron NT-GABA	Huang, 2021	MAN2A1	0.6116878478478759	4.236143481162715	0.3169764790230839	0.574110516664601	0.7200032275442847
Ventral Telencephalic Neuron NT-GABA	Huang, 2021	FKRP	-0.6592780889355355	3.230216795939702	0.3167617893359145	0.5742401081330075	0.7200032275442847
Ventral Telencephalic Neuron NT-GABA	Huang, 2021	SCARF2	-5.421909526846181	2.054953098630404	0.3168514335904635	0.5742126443089257	0.7200032275442847
Ventral Telencephalic Neuron NT-GABA	Huang, 2021	UTP15	0.9531182543265051	2.806857105817351	0.5610623416493306	0.5741100606160605	0.7200032275442847
Ventral Telencephalic Neuron NT-GABA	Huang, 2021	SQSTM1	0.2584299264140446	6.481453664766208	0.3732136686699052	0.5739869525643393	0.7200032275442847
Ventral Telencephalic Neuron NT-GABA	Huang, 2021	TUBE1	-0.6247179091085789	4.380829952408511	0.9306907945076929	0.5738713073052107	0.7200032275442847
Ventral Telencephalic Neuron NT-GABA	Huang, 2021	E2F1	-5.738176598199433	2.723827271079572	0.3174988419568788	0.5738221343722298	0.7200032275442847
